## Supplemental File 3 for "Deep Learning for RNA Secondary Structure Determination: Gauging Generalizability and Broadening the Scope of Traditional Methods" (part 64 of 143)

### Sheet: H. sapiens (continued)
Sequence ID	Type	Length	Sequence	DMS in vitro From Study	Re-normalized DMS	RNet Predicted SHAPE	RNet Predicted DMS	Similarity
hsa-mir-4465	pri-miRNA	230	UCCUAGUGAGGAAUACCGGUACAGUUGAAUUUGUCAAGUUCGUUUCUUAGACAGCCCUGCUCUGGUCUAGCCCAAGCUCUCAUGUGUCCCCUGGCACGCUAUUUGAGGUUUACUAUGGAACCUCAAGUAGUCUGACCAGGGGACACAUGAGAGCUUUUCAUUGAUUGCAUUCCCACAAGCAUAUUUCCGUCACAAGUGGGGCAUGUAUCUCCGAAGAAUCGCAGAUCCUG	nan nan nan nan nan nan nan nan nan nan nan nan nan nan nan nan nan nan nan nan 0.4007 0.1388 0.0723 nan nan nan nan 0.3968 0.4879 nan nan nan nan nan 0.0469 0.2743 0.1775 nan nan nan 0.8342 nan nan nan nan 0.0932 nan nan 0.4549 nan 0.0833 0.0302 0.1585 nan 0.6604 0.38 0.0272 nan nan 0.3298 nan 0.0487 nan nan nan nan 0.3014 nan 0.3786 nan 0.0969 0.06 0.0765 0.3158 0.1766 nan 0.0283 nan 0.0289 nan 0.0307 0.0806 nan nan nan nan nan 0.0181 0.025 0.0221 0.0284 nan nan nan 0.0902 0.2708 1.0 nan 0.0346 nan 0.0294 nan nan nan nan 0.109 nan nan nan nan nan 0.7171 0.9994 nan 0.9592 nan nan nan 0.0892 0.0724 0.0123 0.0078 nan 0.0115 0.0403 0.0774 nan nan 0.0503 nan nan 0.8292 nan nan 0.7871 0.0395 0.0248 0.0583 nan nan nan nan 0.0295 0.0177 0.0308 0.0188 0.0315 nan nan 0.0838 nan 0.0642 nan 0.0143 nan nan nan nan 0.583 0.6858 nan nan nan 0.462 nan nan nan 0.1383 0.5384 nan nan 0.021 0.0106 0.0163 0.0514 0.0408 0.9754 0.7554 nan 0.2542 0.4597 nan 0.5312 nan nan nan 0.3207 0.248 nan nan 0.5603 0.6792 0.9548 0.6936 0.8089 nan nan nan nan nan nan 0.219 0.0869 nan nan nan 0.1029 nan 0.0366 nan 0.9569 nan nan nan nan nan nan nan nan nan nan nan nan nan nan nan nan nan nan nan	nan nan nan nan nan nan nan nan nan nan nan nan nan nan nan nan nan nan nan nan 0.5283491561181435 0.18301687763713081 0.09533227848101267 nan nan nan nan 0.5232067510548524 0.64332805907173 nan nan nan nan nan 0.06184071729957806 0.3616824894514768 0.23404535864978904 nan nan nan 1.0999472573839664 nan nan nan nan 0.1228902953586498 nan nan 0.599815400843882 nan 0.10983649789029536 0.03982067510548524 0.2089926160337553 nan 0.8707805907172996 0.5010548523206751 0.035864978902953586 nan nan 0.43486286919831224 nan 0.06421413502109705 nan nan nan nan 0.39741561181434604 nan 0.49920886075949367 nan 0.12776898734177217 0.07911392405063292 0.10087025316455696 0.4164029535864979 0.23285864978902956 nan 0.03731540084388186 nan 0.038106540084388185 nan 0.04047995780590718 0.10627637130801688 nan nan nan nan nan 0.023866033755274265 0.03296413502109705 0.029140295358649794 0.037447257383966245 nan nan nan 0.11893459915611815 0.3570675105485232 1.3185654008438819 nan 0.04562236286919831 nan 0.038765822784810125 nan nan nan nan 0.14372362869198313 nan nan nan nan nan 0.9455432489451476 1.3177742616033756 nan 1.2647679324894516 nan nan nan 0.11761603375527427 0.09546413502109706 0.016218354430379747 0.010284810126582278 nan 0.015163502109704642 0.05313818565400844 0.10205696202531646 nan nan 0.06632383966244726 nan nan 1.0933544303797469 nan nan 1.0378428270042195 0.052083333333333336 0.03270042194092827 0.07687236286919831 nan nan nan nan 0.03889767932489451 0.023338607594936712 0.040611814345991565 0.02478902953586498 0.04153481012658228 nan nan 0.11049578059071731 nan 0.08465189873417721 nan 0.018855485232067513 nan nan nan nan 0.7687236286919831 0.9042721518987342 nan nan nan 0.6091772151898734 nan nan nan 0.1823575949367089 0.709915611814346 nan nan 0.02768987341772152 0.013976793248945149 0.021492616033755272 0.06777426160337553 0.05379746835443039 1.2861286919831225 0.9960443037974683 nan 0.33517932489451474 0.6061445147679325 nan 0.70042194092827 nan nan nan 0.4228639240506329 0.3270042194092827 nan nan 0.738792194092827 0.8955696202531647 1.2589662447257384 0.9145569620253164 1.066587552742616 nan nan nan nan nan nan 0.28876582278481017 0.11458333333333334 nan nan nan 0.13568037974683544 nan 0.048259493670886076 nan 1.2617352320675106 nan nan nan nan nan nan nan nan nan nan nan nan nan nan nan nan nan nan nan	[0.17229780554771423, 0.07494667172431946, 0.07424017786979675, 0.3264968991279602, 0.5168513655662537, 0.41550835967063904, 0.4774510860443115, 0.601777195930481, 0.42432713508605957, 0.0859195739030838, 0.19168075919151306, 0.38633936643600464, 0.3661295473575592, 0.27557483315467834, 0.37486785650253296, 0.05295940116047859, 0.09002040326595306, 0.10284978896379471, 0.12114500999450684, 0.43943238258361816, 0.29844048619270325, 0.1328597068786621, 0.21130786836147308, 0.14729103446006775, 0.7687802314758301, 0.5775542855262756, 0.5283197164535522, 0.5445380806922913, 0.7570582032203674, 0.8470958471298218, 0.5437647104263306, 0.5775395631790161, 0.5477726459503174, 0.22279098629951477, 0.15788473188877106, 0.1862792670726776, 0.21331843733787537, 0.1092783659696579, 0.39904746413230896, 0.4591911733150482, 0.45635688304901123, 0.6419702172279358, 0.7358214855194092, 0.7744693160057068, 0.5249218940734863, 0.16632269322872162, 0.16048014163970947, 0.3411315679550171, 0.6202295422554016, 0.2884489595890045, 0.1585371494293213, 0.058825068175792694, 0.08208639919757843, 0.10896751284599304, 0.059993188828229904, 0.039826713502407074, 0.03913328796625137, 0.14261364936828613, 0.14285415410995483, 0.29430490732192993, 0.11866442859172821, 0.15749144554138184, 0.16821998357772827, 0.12553054094314575, 0.07169882208108902, 0.2142154574394226, 0.3320339620113373, 0.29843538999557495, 0.3812323212623596, 0.13377586007118225, 0.033944956958293915, 0.048265669494867325, 0.011554352939128876, 0.024196289479732513, 0.005044762045145035, 0.0018308833241462708, 0.0007684417068958282, 0.0016898959875106812, 0.00012387707829475403, 0.0004482083022594452, 0.009060915559530258, 0.017285838723182678, 0.019583377987146378, 0.007772989571094513, 0.007459916174411774, 0.009727776050567627, 0.04567719250917435, 0.0011756308376789093, 0.0010625757277011871, 0.0005903579294681549, 0.0007595866918563843, 0.013086579740047455, 0.0058615244925022125, 0.01833260804414749, 0.127045139670372, 0.04680806025862694, 0.11830076575279236, 0.018830716609954834, 0.007951196283102036, 0.01967933028936386, 0.05251574143767357, 0.04082655906677246, 0.013898994773626328, 0.016139652580022812, 0.003999918699264526, 0.019379816949367523, 0.014122165739536285, 0.010496776551008224, 0.1371650993824005, 0.09368517994880676, 0.4293414354324341, 0.9568930864334106, 0.8813838362693787, 0.9336549043655396, 0.9346897006034851, 0.9806931018829346, 0.6168752908706665, 0.38460659980773926, 0.023850739002227783, 0.020982451736927032, 0.001985311508178711, 0.0027977749705314636, 0.0004815533757209778, 0.0007600225508213043, 0.003297381103038788, 0.0033450424671173096, 0.004501651972532272, 0.005365308374166489, 0.009739432483911514, 0.02714398130774498, 0.21949826180934906, 0.22452187538146973, 0.1776939034461975, 0.3777141869068146, 0.5782865285873413, 0.01889791339635849, 0.008101832121610641, 0.0060194022953510284, 0.004372004419565201, 0.012207157909870148, 0.016790490597486496, 0.023822303861379623, 0.018527191132307053, 0.005113791674375534, 0.0020433664321899414, 0.02378508821129799, 0.006312526762485504, 0.03828272968530655, 0.02246559038758278, 0.002089213579893112, 0.0035787858068943024, 0.009837843477725983, 0.00940406322479248, 0.021770961582660675, 0.10323546826839447, 0.08682437986135483, 0.43988654017448425, 0.4084431529045105, 0.21699118614196777, 0.4389086365699768, 0.34606191515922546, 0.47092103958129883, 0.2798246145248413, 0.27063021063804626, 0.18720698356628418, 0.38943153619766235, 0.24968062341213226, 0.1707073599100113, 0.1763414740562439, 0.3646281361579895, 0.38674822449684143, 0.035153474658727646, 0.10198311507701874, 0.03248745948076248, 0.17657695710659027, 0.11643560230731964, 0.167215496301651, 0.38818538188934326, 0.309725284576416, 0.3436462879180908, 0.39758676290512085, 0.4129042625427246, 0.827141523361206, 0.8235489130020142, 0.9644439220428467, 0.7361850738525391, 0.38013577461242676, 0.3727673888206482, 0.7198786735534668, 0.8701766133308411, 0.48040103912353516, 0.24149325489997864, 0.3030039072036743, 0.5369291305541992, 0.44339919090270996, 0.2085883915424347, 0.2192750871181488, 0.11778692156076431, 0.059793028980493546, 0.0378064289689064, 0.051656242460012436, 0.38688427209854126, 0.1439574956893921, 0.20421481132507324, 0.17453305423259735, 0.4080961048603058, 0.34019935131073, 0.13174989819526672, 0.15306156873703003, 0.08708591759204865, 0.15563713014125824, 0.18100225925445557, 0.5292776823043823, 0.3652588129043579, 0.42641812562942505, 0.40815818309783936, 0.4209110736846924, 0.6584299206733704, 0.4812917113304138, 0.3981393277645111, 0.06878599524497986, 0.2909030318260193, 0.16024631261825562, 0.0845315009355545, 0.4307824969291687, 0.20106114447116852, 0.04386839643120766, 0.07312893867492676, 0.2292541265487671, 0.10635847598314285]	[0.11238992214202881, 0.332653284072876, 0.271842360496521, 0.1744469851255417, 0.7271990776062012, 0.19302400946617126, 0.29439249634742737, 0.21812719106674194, 0.7987589836120605, 0.0970432460308075, 0.09545763581991196, 0.8909530639648438, 0.861128568649292, 0.1897311806678772, 0.3695365786552429, 0.38162580132484436, 0.26028960943222046, 0.13762319087982178, 0.14271602034568787, 0.20608019828796387, 0.6407437920570374, 0.41104042530059814, 0.43654924631118774, 0.13304901123046875, 0.4378746449947357, 0.33499982953071594, 0.19331076741218567, 0.6578444242477417, 0.6816612482070923, 0.28954967856407166, 0.16993018984794617, 0.13172189891338348, 0.14865878224372864, 0.13659390807151794, 0.3909301459789276, 0.445449560880661, 0.45928826928138733, 0.1511133462190628, 0.15592631697654724, 0.24040746688842773, 1.0043920278549194, 0.3205426335334778, 0.3321361541748047, 0.2378145307302475, 0.20431938767433167, 0.29673540592193604, 0.097176693379879, 0.10586783289909363, 1.0007270574569702, 0.1084410548210144, 0.408938467502594, 0.4407697916030884, 0.5005717277526855, 0.10422080010175705, 0.9322128891944885, 0.9617230296134949, 0.20426440238952637, 0.11323057115077972, 0.10108572989702225, 0.6763715744018555, 0.13942712545394897, 0.2821636497974396, 0.11750300973653793, 0.10269153118133545, 0.07868773490190506, 0.15588872134685516, 0.8838010430335999, 0.2996075749397278, 0.943123459815979, 0.12294652312994003, 0.5413287281990051, 0.6023274064064026, 0.9510130882263184, 0.3699144124984741, 0.1681787073612213, 0.07250531017780304, 0.0457359254360199, 0.0279141366481781, 0.027485579252243042, 0.038722917437553406, 0.04655401408672333, 0.04457405209541321, 0.05269540846347809, 0.09452015161514282, 0.05540589243173599, 0.04412806034088135, 0.046003103256225586, 0.01673021912574768, 0.013391569256782532, 0.008733674883842468, 0.019388288259506226, 0.03864234685897827, 0.03228168189525604, 0.0856226459145546, 0.2967508137226105, 0.27562302350997925, 1.002733826637268, 0.21117141842842102, 0.06469894200563431, 0.024193689227104187, 0.03519091010093689, 0.022751688957214355, 0.016179516911506653, 0.011552691459655762, 0.06435218453407288, 0.18576771020889282, 0.03970262408256531, 0.05594669282436371, 0.020221799612045288, 0.021344706416130066, 0.19267204403877258, 0.9949854612350464, 1.0056264400482178, 0.6925456523895264, 1.0041751861572266, 0.6048771142959595, 0.4413090944290161, 0.22937411069869995, 0.07848738133907318, 0.05582502484321594, 0.014603868126869202, 0.010850697755813599, 0.03747336566448212, 0.015846282243728638, 0.03296355903148651, 0.046001940965652466, 0.10091269016265869, 0.04358455538749695, 0.06708721071481705, 0.12313786894083023, 0.261430025100708, 0.8149329423904419, 0.15860986709594727, 0.15340054035186768, 0.8398926258087158, 0.051561519503593445, 0.0416991263628006, 0.10580307245254517, 0.03715033829212189, 0.03600552678108215, 0.04916591942310333, 0.05784188210964203, 0.0772247165441513, 0.0413161963224411, 0.03821078687906265, 0.055207595229148865, 0.045000165700912476, 0.046037644147872925, 0.0773046612739563, 0.18059000372886658, 0.057469442486763, 0.15196971595287323, 0.08986654877662659, 0.08758720010519028, 0.047437071800231934, 0.08324188739061356, 0.2552359700202942, 0.1808554232120514, 0.9673622250556946, 0.8627005815505981, 0.3035304844379425, 0.2472316324710846, 0.13888369500637054, 0.6330477595329285, 0.1939210295677185, 0.2364756464958191, 0.14150281250476837, 0.5794271230697632, 0.7054452896118164, 0.17073671519756317, 0.1950165033340454, 0.19354428350925446, 0.1433916687965393, 0.16691085696220398, 0.4462924599647522, 0.4975808560848236, 0.9542648792266846, 0.8400018215179443, 0.13952147960662842, 0.9872325658798218, 0.8473862409591675, 0.3361608386039734, 0.8572761416435242, 0.32748496532440186, 0.2960706949234009, 0.23311515152454376, 0.8212915658950806, 0.9766154289245605, 0.24359436333179474, 0.3555371165275574, 0.959050178527832, 0.9434540271759033, 0.9928881525993347, 0.8396751880645752, 0.7982650995254517, 0.146579772233963, 0.1175255998969078, 0.18104583024978638, 0.07428513467311859, 0.06967838853597641, 0.187923863530159, 1.0015668869018555, 0.3282754421234131, 0.14949190616607666, 0.1120801493525505, 0.24768267571926117, 0.37987780570983887, 0.11779160797595978, 0.30627214908599854, 0.137717604637146, 0.5328469276428223, 0.4444582164287567, 0.1370963454246521, 0.8388912677764893, 0.8364894390106201, 0.14174258708953857, 0.7944536209106445, 0.6547477841377258, 0.18334347009658813, 0.48834335803985596, 0.20012135803699493, 0.9725548028945923, 0.523163378238678, 0.09291679412126541, 0.43681687116622925, 0.14064639806747437, 0.3987569212913513, 0.35373860597610474, 0.13747423887252808, 0.08321728557348251]	0
hsa-mir-4467	pri-miRNA	230	UCCUAGUGAGGAAUACCGGAGGAGGAGCUUCGACACAGCAGCUGCUGUGUUGAAAGGAGCAGCAGGGGCCUUGGCGGCAGAGGUGGUGGCGGCGGUAGUUAUGGGCUUCUCUUUCUCACCAGCAGCCCCUGGGCCGCCGCCUCCCUCCCUGCCCGUAUGUCUGGUCCCUGUGUCUAAGAUGCUUCUUCUCUUACCCUCUGCCCAACUGGCUCGAAGAAUCGCAGAUCCUG	nan nan nan nan nan nan nan nan nan nan nan nan nan nan nan nan nan nan nan 0.1497 nan nan 0.037 nan nan 0.0459 nan 0.2423 nan nan 0.0362 nan 0.0495 0.0077 0.0482 0.0062 0.0729 nan 0.0611 1.0 nan 0.8157 nan nan 0.0064 nan nan nan nan nan nan nan 0.3034 0.5758 0.7576 nan nan 0.222 nan 0.367 0.7386 nan 0.033 0.0829 nan nan nan nan 0.011 0.0181 nan nan nan nan 0.4106 nan nan 0.059 0.0889 nan 0.4156 nan nan nan nan nan nan nan nan 0.022 nan nan 0.0161 nan nan nan 0.5552 nan nan nan 0.387 nan nan nan nan 0.0266 nan nan 0.1161 nan 0.8114 nan nan nan 0.752 nan 1.0 0.7712 1.0 1.0 0.1678 nan 0.5289 0.1314 nan 0.0472 0.0146 0.0388 0.5827 nan nan nan nan 0.0099 0.0116 nan 0.0159 0.0144 nan 0.0127 0.0065 nan 0.4665 0.0141 0.0734 nan 0.0364 0.117 0.0261 nan nan 0.114 0.0386 0.4627 nan nan 0.5194 nan nan nan 0.486 nan nan nan nan 0.0181 0.022 0.0121 nan nan nan nan nan 0.1967 nan 0.8174 0.9442 nan 0.6147 nan nan 0.0179 nan nan 0.0082 nan nan 0.0188 nan 0.0294 nan nan 0.5828 0.7284 0.0256 0.0266 nan 0.045 nan nan 0.0805 0.0602 0.1841 0.8217 1.0 0.5529 nan nan nan 0.2095 nan nan nan nan nan nan nan nan nan nan nan nan nan nan nan nan nan nan nan nan	nan nan nan nan nan nan nan nan nan nan nan nan nan nan nan nan nan nan nan 0.1973892405063291 nan nan 0.04878691983122363 nan nan 0.06052215189873419 nan 0.3194883966244726 nan nan 0.04773206751054853 nan 0.06526898734177215 0.010152953586497891 0.0635548523206751 0.008175105485232068 0.096123417721519 nan 0.08056434599156119 1.3185654008438819 nan 1.0755537974683544 nan nan 0.008438818565400845 nan nan nan nan nan nan nan 0.4000527426160338 0.7592299578059072 0.998945147679325 nan nan 0.2927215189873418 nan 0.48391350210970463 0.9738924050632912 nan 0.043512658227848104 0.10930907172995781 nan nan nan nan 0.0145042194092827 0.023866033755274265 nan nan nan nan 0.5414029535864979 nan nan 0.07779535864978902 0.11722046413502112 nan 0.5479957805907174 nan nan nan nan nan nan nan nan 0.0290084388185654 nan nan 0.0212289029535865 nan nan nan 0.7320675105485233 nan nan nan 0.5102848101265823 nan nan nan nan 0.03507383966244726 nan nan 0.1530854430379747 nan 1.0698839662447257 nan nan nan 0.9915611814345993 nan 1.3185654008438819 1.0168776371308017 1.3185654008438819 1.3185654008438819 0.22125527426160338 nan 0.6973892405063292 0.17325949367088608 nan 0.06223628691983123 0.019251054852320676 0.05116033755274262 0.76832805907173 nan nan nan nan 0.013053797468354432 0.01529535864978903 nan 0.020965189873417722 0.0189873417721519 nan 0.0167457805907173 0.008570675105485231 nan 0.615110759493671 0.018591772151898736 0.09678270042194094 nan 0.0479957805907173 0.1542721518987342 0.03441455696202532 nan nan 0.15031645569620256 0.05089662447257384 0.6101002109704642 nan nan 0.6848628691983122 nan nan nan 0.6408227848101266 nan nan nan nan 0.023866033755274265 0.0290084388185654 0.01595464135021097 nan nan nan nan nan 0.2593618143459916 nan 1.077795358649789 1.2449894514767934 nan 0.8105221518987342 nan nan 0.023602320675105485 nan nan 0.010812236286919833 nan nan 0.02478902953586498 nan 0.038765822784810125 nan nan 0.7684599156118144 0.9604430379746837 0.03375527426160338 0.03507383966244726 nan 0.05933544303797469 nan nan 0.10614451476793249 0.07937763713080169 0.24274789029535868 1.0834651898734178 1.3185654008438819 0.7290348101265822 nan nan nan 0.27623945147679324 nan nan nan nan nan nan nan nan nan nan nan nan nan nan nan nan nan nan nan nan	[0.2546994686126709, 0.09196868538856506, 0.10681367665529251, 0.4175150990486145, 0.6931265592575073, 0.6114987134933472, 0.6802455186843872, 0.6579742431640625, 0.3489091396331787, 0.13698038458824158, 0.3159976601600647, 0.5841624140739441, 0.6826671957969666, 0.7402297258377075, 0.874003529548645, 0.3245752453804016, 0.4023461639881134, 0.2321925014257431, 0.06924748420715332, 0.12349088490009308, 0.061722930520772934, 0.07437169551849365, 0.13615193963050842, 0.06561575084924698, 0.07409216463565826, 0.1351442039012909, 0.09147801995277405, 0.1620544195175171, 0.2715945839881897, 0.1852157562971115, 0.0501817986369133, 0.05337294563651085, 0.03318744897842407, 0.006619200110435486, 0.0025670193135738373, 0.0126260444521904, 0.021855272352695465, 0.16504596173763275, 0.16693934798240662, 0.7241688966751099, 0.6251490116119385, 0.5428458452224731, 0.7380631566047668, 0.09894038736820221, 0.04964409023523331, 0.06444677710533142, 0.04644123092293739, 0.0537518747150898, 0.08394874632358551, 0.1890094131231308, 0.22730542719364166, 0.12341137230396271, 0.12164251506328583, 0.16333132982254028, 0.3536989092826843, 0.4308730363845825, 0.1984504610300064, 0.31501448154449463, 0.1972876489162445, 0.3487023711204529, 0.10176824033260345, 0.09399469941854477, 0.06301139295101166, 0.043758537620306015, 0.028726082295179367, 0.016892798244953156, 0.014522101730108261, 0.02545826882123947, 0.027040887624025345, 0.06929661333560944, 0.3947244882583618, 0.8499249219894409, 0.36580631136894226, 0.10635541379451752, 0.2576983571052551, 0.08572474867105484, 0.018469400703907013, 0.05862339213490486, 0.032833244651556015, 0.12061316519975662, 0.5801540613174438, 0.10829973220825195, 0.07767093926668167, 0.25678199529647827, 0.04419892653822899, 0.031115218997001648, 0.08863948285579681, 0.008093815296888351, 0.0037421248853206635, 0.01920972391963005, 0.0031055137515068054, 0.0047336965799331665, 0.04270784929394722, 0.023533262312412262, 0.049286797642707825, 0.44563809037208557, 0.5205854177474976, 0.5638056993484497, 0.5965539216995239, 0.6053537130355835, 0.5305482149124146, 0.7520037889480591, 0.0850282609462738, 0.019933346658945084, 0.05588660389184952, 0.07071098685264587, 0.42590099573135376, 0.23727375268936157, 0.12139853835105896, 0.15297260880470276, 0.1997712254524231, 0.3934077024459839, 0.9734404683113098, 0.467800498008728, 0.7093328237533569, 0.6839869022369385, 0.4219664931297302, 0.9256165623664856, 0.41958311200141907, 0.16722652316093445, 0.12033523619174957, 0.14671480655670166, 0.074345663189888, 0.046731069684028625, 0.02537369355559349, 0.005641557276248932, 0.004503659904003143, 0.005806848406791687, 0.076474130153656, 0.2054261863231659, 0.060748141258955, 0.28053581714630127, 0.12685757875442505, 0.003464430570602417, 0.001819908618927002, 0.0032500140368938446, 0.0019927993416786194, 0.0020178258419036865, 0.012191254645586014, 0.0032595396041870117, 0.00339367613196373, 0.12573884427547455, 0.03755664825439453, 0.027447741478681564, 0.038618989288806915, 0.21320202946662903, 0.015194538980722427, 0.02569655328989029, 0.0200425386428833, 0.042615097016096115, 0.04097435995936394, 0.07176851481199265, 0.09204152971506119, 0.14220669865608215, 0.46872544288635254, 0.9180839657783508, 0.8225730657577515, 0.8818700313568115, 0.9238074421882629, 0.3154379725456238, 0.28940045833587646, 0.21099622547626495, 0.04630285128951073, 0.03269651532173157, 0.07556966692209244, 0.007530715316534042, 0.008458510041236877, 0.011572655290365219, 0.18785007297992706, 0.06789686530828476, 0.11140430718660355, 0.3884342908859253, 0.3036560118198395, 0.2439046949148178, 0.28409284353256226, 0.5660814046859741, 0.5576093196868896, 0.40325772762298584, 0.4128100872039795, 0.6134154796600342, 0.3074039816856384, 0.08010493218898773, 0.08631440997123718, 0.1155623123049736, 0.01639619842171669, 0.10109533369541168, 0.15123635530471802, 0.02642088755965233, 0.022679094225168228, 0.08880981802940369, 0.15708573162555695, 0.7244065999984741, 0.7182332873344421, 0.07946677505970001, 0.07811383903026581, 0.0594826377928257, 0.2163749635219574, 0.23607966303825378, 0.36253470182418823, 0.3640458583831787, 0.09990310668945312, 0.06915637850761414, 0.09632662683725357, 0.49068981409072876, 0.4543612003326416, 0.3601764738559723, 0.4515753984451294, 0.1832677125930786, 0.12518653273582458, 0.30412372946739197, 0.26048868894577026, 0.37438613176345825, 0.5919005870819092, 0.4234849810600281, 0.555091142654419, 0.3973672091960907, 0.45608335733413696, 0.6713813543319702, 0.5925707221031189, 0.5328952670097351, 0.10824176669120789, 0.39741697907447815, 0.25416961312294006, 0.12962301075458527, 0.5838075876235962, 0.33775272965431213, 0.07174492627382278, 0.08760377764701843, 0.2722536325454712, 0.16022883355617523]	[0.11706022918224335, 0.2501915395259857, 0.1977950930595398, 0.1984725147485733, 0.8667787313461304, 0.17655588686466217, 0.3668825328350067, 0.19723466038703918, 0.516139030456543, 0.09647995233535767, 0.08052337914705276, 0.9402779936790466, 0.8936408162117004, 0.3985464870929718, 0.7782549262046814, 0.8787090182304382, 1.0010844469070435, 0.21188142895698547, 0.09904076159000397, 0.4473450481891632, 0.11184995621442795, 0.11971287429332733, 0.4846458435058594, 0.14175096154212952, 0.08003850281238556, 0.5579479336738586, 0.1515919715166092, 0.4748799204826355, 0.1383354514837265, 0.07779553532600403, 0.16785816848278046, 0.08809977024793625, 0.22598713636398315, 0.16024336218833923, 0.1710418313741684, 0.13510552048683167, 0.23158705234527588, 0.12883645296096802, 0.4345887303352356, 1.0022159814834595, 0.3447408676147461, 1.0038142204284668, 0.5484843254089355, 0.19909636676311493, 0.09605886787176132, 0.04592634737491608, 0.09510797262191772, 0.13173243403434753, 0.15642932057380676, 0.06059513986110687, 0.07356688380241394, 0.09111267328262329, 0.3098658621311188, 0.6219037771224976, 0.9627522826194763, 0.15180911123752594, 0.07841186970472336, 0.5980485081672668, 0.17154711484909058, 0.7823505401611328, 0.7621817588806152, 0.26473546028137207, 0.1726810336112976, 0.3190581798553467, 0.10450924932956696, 0.06866808235645294, 0.07070869952440262, 0.17284046113491058, 0.13240548968315125, 0.15518441796302795, 0.22630150616168976, 0.258249431848526, 0.18927566707134247, 0.16296035051345825, 0.5832098722457886, 0.1770600974559784, 0.13918721675872803, 0.195613294839859, 0.2118612676858902, 0.08150758594274521, 0.6462554335594177, 0.09622031450271606, 0.11938795447349548, 0.15867432951927185, 0.14155709743499756, 0.10094714164733887, 0.13056281208992004, 0.08402670919895172, 0.09736818820238113, 0.10990763455629349, 0.1039072573184967, 0.11396044492721558, 0.10772190988063812, 0.09202233701944351, 0.12949231266975403, 0.30163025856018066, 0.7336597442626953, 0.15119752287864685, 0.3282172679901123, 0.3971615135669708, 0.5320279598236084, 0.33514535427093506, 0.09921717643737793, 0.06739514321088791, 0.09841619431972504, 0.24085095524787903, 0.13409599661827087, 0.21918673813343048, 0.39745450019836426, 0.15733912587165833, 0.8317155838012695, 0.31284579634666443, 0.6499876976013184, 0.34453436732292175, 0.8599691390991211, 0.3919652998447418, 1.0022268295288086, 0.9723963737487793, 1.0020837783813477, 0.994534432888031, 0.4372473955154419, 0.11287936568260193, 1.0007768869400024, 0.3693675994873047, 0.0808943510055542, 0.13357402384281158, 0.06219024956226349, 0.11136607825756073, 0.9492989778518677, 0.1798745095729828, 0.07064618915319443, 0.11510281264781952, 0.18428832292556763, 0.09555194526910782, 0.06254611909389496, 0.1366272121667862, 0.06888096034526825, 0.06717000901699066, 0.12653473019599915, 0.058543622493743896, 0.05070266127586365, 0.10589373856782913, 0.3063661456108093, 0.12523439526557922, 0.630567729473114, 0.10528344660997391, 0.10565964877605438, 0.20945867896080017, 0.10663244128227234, 0.0706218034029007, 0.07723644375801086, 0.2850858271121979, 0.10333926975727081, 0.911083459854126, 0.25065287947654724, 0.46833860874176025, 0.5835355520248413, 0.5275744199752808, 0.28739145398139954, 0.30768778920173645, 0.5599641799926758, 0.1814863234758377, 0.07244467735290527, 0.126906156539917, 0.09472069889307022, 0.08500117063522339, 0.11898830533027649, 0.07122528553009033, 0.07641222327947617, 0.09667526930570602, 0.3570413291454315, 0.14352333545684814, 0.25938960909843445, 0.3937557339668274, 0.1881062239408493, 0.8206417560577393, 0.9973832368850708, 0.13763925433158875, 0.9832569360733032, 0.27866652607917786, 0.1363511085510254, 0.3427138328552246, 0.08772113174200058, 0.11806314438581467, 0.19390171766281128, 0.11569458991289139, 0.10914041846990585, 0.25689855217933655, 0.10938442498445511, 0.2519172430038452, 0.1461879014968872, 0.36230456829071045, 1.001853346824646, 0.7364933490753174, 0.19720777869224548, 0.20372602343559265, 0.13340073823928833, 0.26169684529304504, 0.23014481365680695, 0.14504654705524445, 0.30180320143699646, 0.27870577573776245, 0.5338544845581055, 0.9231417179107666, 0.8151904344558716, 0.803252100944519, 0.2039632797241211, 0.10190214216709137, 0.12584631145000458, 0.6166917085647583, 0.17991767823696136, 0.48832470178604126, 0.15894822776317596, 0.8169398307800293, 0.8149380683898926, 0.1417403668165207, 0.8259656429290771, 0.712363064289093, 0.23933996260166168, 0.6657299995422363, 0.2062009572982788, 0.6849045753479004, 0.4932788610458374, 0.09840021282434464, 0.6722763776779175, 0.21333765983581543, 0.37253832817077637, 0.26740553975105286, 0.1547691822052002, 0.08120724558830261]	0
hsa-mir-4468	pri-miRNA	230	UCCUAGUGAGGAAUACCGGUAACGGUUGUGUAAGACGUGACCUGUAAUGCUAACCACACAUUGAUUCUGGACUCCAAGAAAUGAGUCUUCUCCUGGGGCUUUGGUGGCUAUGGUUGACUGGGCCACUCAGAGCAGAAGGAUGAGAUGGUCCCCGCUUGGUGAGGUUGGAGUCUGACUUCCUUGGGUGUGGGGCAUCCCAGAUCCAUGUUGGCGAAGAAUCGCAGAUCCUG	nan nan nan nan nan nan nan nan nan nan nan nan nan nan nan nan nan nan nan nan 0.228 0.3983 0.0439 nan nan nan nan nan nan nan nan 0.615 0.7584 nan 0.3312 0.1427 nan nan nan 0.2948 0.1031 0.0084 nan nan nan 0.7318 0.2356 nan nan 0.153 nan 0.7572 1.0 0.0626 0.0226 0.0492 0.0573 0.1208 0.0532 0.5164 nan nan nan 0.1938 nan nan 0.2517 nan nan nan 0.0908 0.0121 nan 0.0086 0.0477 0.1382 0.3859 nan 0.843 0.7224 0.8541 nan nan 0.8719 nan nan 0.0226 nan nan 0.8274 nan 0.0144 0.0121 nan nan nan nan nan 0.0093 nan nan nan nan nan nan nan nan 0.0122 nan 0.5943 nan nan nan nan nan nan 0.9243 0.5022 nan nan nan nan 0.0126 0.0052 0.0314 0.0173 nan 0.0703 0.0588 nan 0.0598 nan 0.0237 0.4565 nan 1.0 0.2018 nan nan 0.1049 nan nan 0.1131 nan 0.1096 nan nan nan nan 0.0965 0.1002 0.0503 0.2843 nan 0.8116 nan nan nan nan nan nan 0.4212 nan nan nan nan nan nan 0.1823 nan nan 0.0462 nan nan 0.3378 0.5367 nan nan 0.1622 0.4378 nan nan nan nan nan nan nan nan nan nan nan nan 0.1478 0.1967 nan 0.3406 0.4208 0.0752 0.1984 nan 0.2463 nan 0.2075 0.299 0.3496 nan nan nan nan nan nan nan nan nan nan nan nan nan nan nan nan nan nan nan nan nan nan nan nan nan	nan nan nan nan nan nan nan nan nan nan nan nan nan nan nan nan nan nan nan nan 0.3006329113924051 0.5251845991561181 0.05788502109704642 nan nan nan nan nan nan nan nan 0.8109177215189873 1.0 nan 0.43670886075949367 0.18815928270042195 nan nan nan 0.3887130801687764 0.13594409282700423 0.011075949367088608 nan nan nan 0.9649261603375529 0.3106540084388186 nan nan 0.20174050632911392 nan 0.9984177215189873 1.3185654008438819 0.08254219409282701 0.02979957805907173 0.06487341772151899 0.07555379746835443 0.15928270042194095 0.07014767932489452 0.6809071729957806 nan nan nan 0.25553797468354433 nan nan 0.33188291139240506 nan nan nan 0.11972573839662448 0.01595464135021097 nan 0.011339662447257384 0.06289556962025317 0.18222573839662448 0.5088343881856541 nan 1.1115506329113924 0.9525316455696203 1.1261867088607596 nan nan 1.1496571729957807 nan nan 0.02979957805907173 nan nan 1.090981012658228 nan 0.0189873417721519 0.01595464135021097 nan nan nan nan nan 0.0122626582278481 nan nan nan nan nan nan nan nan 0.01608649789029536 nan 0.7836234177215191 nan nan nan nan nan nan 1.21875 0.6621835443037974 nan nan nan nan 0.016613924050632913 0.006856540084388186 0.04140295358649789 0.022811181434599155 nan 0.09269514767932491 0.07753164556962025 nan 0.07885021097046414 nan 0.03125 0.6019251054852321 nan 1.3185654008438819 0.26608649789029537 nan nan 0.1383175105485232 nan nan 0.14912974683544306 nan 0.14451476793248946 nan nan nan nan 0.12724156118143462 0.13212025316455697 0.06632383966244726 0.37486814345991565 nan 1.0701476793248945 nan nan nan nan nan nan 0.5553797468354431 nan nan nan nan nan nan 0.24037447257383965 nan nan 0.06091772151898734 nan nan 0.4454113924050633 0.7076740506329113 nan nan 0.21387130801687765 0.5772679324894515 nan nan nan nan nan nan nan nan nan nan nan nan 0.19488396624472573 0.2593618143459916 nan 0.4491033755274262 0.5548523206751055 0.09915611814345993 0.2616033755274262 nan 0.3247626582278481 nan 0.2736023206751055 0.3942510548523207 0.46097046413502113 nan nan nan nan nan nan nan nan nan nan nan nan nan nan nan nan nan nan nan nan nan nan nan nan nan	[0.12265248596668243, 0.04448889195919037, 0.05487538129091263, 0.30920112133026123, 0.5572778582572937, 0.46727484464645386, 0.6046295166015625, 0.6234883069992065, 0.3075525462627411, 0.07087728381156921, 0.2390056699514389, 0.31841006875038147, 0.24780267477035522, 0.2584020495414734, 0.23970025777816772, 0.040181584656238556, 0.06799254566431046, 0.041483476758003235, 0.1425071656703949, 0.3259059190750122, 0.4672853946685791, 0.23060914874076843, 0.11474282294511795, 0.06645889580249786, 0.19798144698143005, 0.45618361234664917, 0.523162305355072, 0.3345751166343689, 0.29553288221359253, 0.3501720428466797, 0.8620518445968628, 0.6188511848449707, 0.6528370380401611, 0.4010374844074249, 0.11516448855400085, 0.14466439187526703, 0.2603209614753723, 0.19836284220218658, 0.18061457574367523, 0.20474417507648468, 0.0685725286602974, 0.07866741716861725, 0.1653362214565277, 0.21347782015800476, 0.5603684186935425, 0.2869008183479309, 0.34764793515205383, 0.5169035196304321, 0.2583150267601013, 0.23677374422550201, 0.4121156334877014, 0.7428543567657471, 0.4433295428752899, 0.11572575569152832, 0.054999761283397675, 0.07000023871660233, 0.013028152287006378, 0.013131916522979736, 0.1143900603055954, 0.2649684548377991, 0.4847192168235779, 0.3751669228076935, 0.13354210555553436, 0.19838610291481018, 0.46016567945480347, 0.12562841176986694, 0.09406741708517075, 0.14477099478244781, 0.16058221459388733, 0.0466880202293396, 0.09313654899597168, 0.06662802398204803, 0.029646076261997223, 0.06813718378543854, 0.07628525793552399, 0.279482364654541, 0.23265725374221802, 0.5715498924255371, 0.36878716945648193, 0.9032294750213623, 0.2886638641357422, 0.9497579336166382, 0.1807001531124115, 0.1712786704301834, 0.20752444863319397, 0.06744392961263657, 0.043090689927339554, 0.1858309656381607, 0.2634665071964264, 0.06260887533426285, 0.03779672086238861, 0.007503125816583633, 0.0121297687292099, 0.15519596636295319, 0.16018924117088318, 0.23042598366737366, 0.1625104695558548, 0.0184638574719429, 0.04092304781079292, 0.18384845554828644, 0.10274525731801987, 0.08208524435758591, 0.05434184893965721, 0.01439664512872696, 0.07098929584026337, 0.012559320777654648, 0.0026838183403015137, 0.07169175148010254, 0.6874216198921204, 0.8864334225654602, 0.9552024006843567, 0.4655667543411255, 0.6125652194023132, 0.9825314283370972, 0.9760324954986572, 0.5620403289794922, 0.908247709274292, 0.3715795874595642, 0.6658321619033813, 0.34413331747055054, 0.10775761306285858, 0.03421865776181221, 0.005882665514945984, 0.00745028629899025, 0.0503791868686676, 0.47216078639030457, 0.5291451811790466, 0.10959317535161972, 0.056955479085445404, 0.021466072648763657, 0.003508102148771286, 0.024061229079961777, 0.0750226229429245, 0.13529272377490997, 0.4532567262649536, 0.3005722761154175, 0.10256045311689377, 0.1945648193359375, 0.07884178310632706, 0.14682474732398987, 0.47333115339279175, 0.24247129261493683, 0.10393355786800385, 0.019982345402240753, 0.19226384162902832, 0.5639876127243042, 0.4310957193374634, 0.599319577217102, 0.383856862783432, 0.020783044397830963, 0.0009942911565303802, 0.002286486327648163, 0.004913855344057083, 0.4770914316177368, 0.40044552087783813, 0.47651198506355286, 0.633400559425354, 0.524814784526825, 0.15641653537750244, 0.7675725221633911, 0.24211719632148743, 0.3588922619819641, 0.14268669486045837, 0.22301049530506134, 0.25232771039009094, 0.22021766006946564, 0.10428760945796967, 0.15876853466033936, 0.26304107904434204, 0.4291704297065735, 0.2565019428730011, 0.21189218759536743, 0.1553378403186798, 0.2724898159503937, 0.26787319779396057, 0.11536058783531189, 0.23445403575897217, 0.17186537384986877, 0.05457056686282158, 0.048365846276283264, 0.28539150953292847, 0.26567721366882324, 0.3408362865447998, 0.058034807443618774, 0.025812983512878418, 0.2337719053030014, 0.45212751626968384, 0.4109025001525879, 0.03807726129889488, 0.027202095836400986, 0.03311406448483467, 0.14896269142627716, 0.49226099252700806, 0.3072301745414734, 0.20010890066623688, 0.03982359543442726, 0.02361590787768364, 0.004430700093507767, 0.1385442614555359, 0.18437504768371582, 0.15679609775543213, 0.04977499321103096, 0.08143725246191025, 0.04206651449203491, 0.09148044884204865, 0.2460981160402298, 0.14889609813690186, 0.38012200593948364, 0.3777240812778473, 0.5027883648872375, 0.25328367948532104, 0.4181940257549286, 0.3950416147708893, 0.3274964392185211, 0.3823891282081604, 0.3588087558746338, 0.4392981231212616, 0.7067310810089111, 0.43078845739364624, 0.35158753395080566, 0.043169762939214706, 0.2603955864906311, 0.23095828294754028, 0.10927213728427887, 0.5956985950469971, 0.24671480059623718, 0.03737054020166397, 0.06093868985772133, 0.2399432510137558, 0.16423854231834412]	[0.09608227759599686, 0.1823146641254425, 0.2305264174938202, 0.17452724277973175, 0.8766490817070007, 0.18154731392860413, 0.37772732973098755, 0.19831153750419617, 0.5944486260414124, 0.09763937443494797, 0.10976973176002502, 0.7076472043991089, 0.8838138580322266, 0.16577745974063873, 0.38722801208496094, 0.23579874634742737, 0.3725736737251282, 0.12523403763771057, 0.08623785525560379, 0.18737104535102844, 0.6580897569656372, 0.6563282012939453, 0.31653469800949097, 0.15374693274497986, 0.07701149582862854, 0.11181211471557617, 0.1893797069787979, 0.23485177755355835, 0.39501863718032837, 0.22245410084724426, 0.32050463557243347, 0.944435715675354, 0.9925060272216797, 0.1147608831524849, 0.7271969318389893, 0.4248998165130615, 0.1778533011674881, 0.16303184628486633, 0.10717207193374634, 0.4770681858062744, 0.39383941888809204, 0.18650925159454346, 0.17632082104682922, 0.09376773983240128, 0.22164258360862732, 0.6531058549880981, 0.5830140113830566, 0.18734176456928253, 0.14262495934963226, 0.5097857117652893, 0.2082899510860443, 0.9982242584228516, 0.85527503490448, 0.3431974947452545, 0.3935887813568115, 0.670608639717102, 0.8096736073493958, 0.6620602607727051, 0.5054766535758972, 0.6872161626815796, 0.21412399411201477, 0.15159916877746582, 0.10449172556400299, 0.491464763879776, 0.18031145632266998, 0.12604069709777832, 0.37066560983657837, 0.20734113454818726, 0.1405729502439499, 0.08336921036243439, 0.5030205249786377, 0.24790507555007935, 0.11419794708490372, 0.13291096687316895, 0.8595137000083923, 0.5701183080673218, 0.5977228879928589, 0.12399271875619888, 0.9065682888031006, 0.9535130858421326, 0.8777475357055664, 0.3392954170703888, 0.1090502142906189, 0.9629198908805847, 0.07443243265151978, 0.1021803766489029, 0.1465258151292801, 0.13077470660209656, 0.10794759541749954, 0.6566510200500488, 0.07547281682491302, 0.1136661097407341, 0.15624213218688965, 0.10229114443063736, 0.1489119529724121, 0.2381531000137329, 0.06919391453266144, 0.1030026525259018, 0.20766696333885193, 0.04575395584106445, 0.04090234637260437, 0.061360448598861694, 0.06674809753894806, 0.14790765941143036, 0.07655418664216995, 0.16425703465938568, 0.11002742499113083, 0.14988884329795837, 0.18876560032367706, 0.6306532621383667, 0.2689305543899536, 0.1921871304512024, 0.3243066668510437, 0.46505147218704224, 0.4815175533294678, 0.2767080068588257, 1.00577974319458, 0.5334740281105042, 0.2248452603816986, 0.21104839444160461, 0.129477858543396, 0.08982487767934799, 0.0933040976524353, 0.11244887113571167, 0.19448284804821014, 0.1919642686843872, 0.4918721318244934, 0.20537957549095154, 0.20458164811134338, 0.07736343145370483, 0.3216398358345032, 0.11157479882240295, 0.17887479066848755, 0.6916228532791138, 0.12054982781410217, 0.894373893737793, 0.421752005815506, 0.09752072393894196, 0.09728346019983292, 0.37775373458862305, 0.22001108527183533, 0.12400616705417633, 0.4634225368499756, 0.0752161294221878, 0.399870365858078, 0.18381677567958832, 0.21682679653167725, 0.15807104110717773, 0.15327385067939758, 0.14061662554740906, 0.10896629095077515, 0.11294969171285629, 0.3737841844558716, 0.18930082023143768, 0.7814920544624329, 0.17093248665332794, 0.20558762550354004, 0.13307930529117584, 0.17698583006858826, 0.34024643898010254, 0.23251743614673615, 0.5690470933914185, 0.11583161354064941, 0.13075745105743408, 0.08520504832267761, 0.08967740833759308, 0.1207166239619255, 0.1053510457277298, 0.7257072925567627, 0.16792438924312592, 0.19643259048461914, 0.3135754466056824, 0.2171074002981186, 0.10655318945646286, 0.6578933000564575, 0.5195709466934204, 0.11041854321956635, 0.10322355479001999, 0.28296658396720886, 0.4760367274284363, 0.11349693685770035, 0.10232529044151306, 0.1176971048116684, 0.09137573838233948, 0.161333367228508, 0.09745298326015472, 0.1448134481906891, 0.15240685641765594, 0.15868167579174042, 0.056798726320266724, 0.07318756729364395, 0.22295349836349487, 0.7962349653244019, 0.6488080024719238, 0.11591196060180664, 0.33289170265197754, 0.34095433354377747, 0.12220755964517593, 0.3615737855434418, 0.0484381765127182, 0.4993908405303955, 0.11095145344734192, 0.23494155704975128, 0.33129411935806274, 0.3648412227630615, 0.15633940696716309, 0.18872866034507751, 0.19470970332622528, 0.14489388465881348, 0.1860915720462799, 0.25767549872398376, 0.8915254473686218, 0.1681564450263977, 0.8515589237213135, 0.7475109100341797, 0.12059883773326874, 0.8129388093948364, 0.6647685766220093, 0.255270779132843, 0.5495598316192627, 0.2923198938369751, 0.7028154134750366, 0.8265367746353149, 0.09222447127103806, 0.6551584005355835, 0.1636328399181366, 0.34986287355422974, 0.3600609302520752, 0.1549217700958252, 0.07548616826534271]	0
hsa-mir-4469	pri-miRNA	230	UCCUAGUGAGGAAUACCGGUGGAAGCCCCAGAAUCGCCCCGCGGCUGUCCGGAGUCGCCGGCGACGGUGGAGGGGCCGACGCGGAGAGCGGCUCUAGGUGGGUUUGGCGGCGGCGAGGACACCGCCGCUCCCUCUAGGGUCGCUCGGAGCGUGACCCUGAGAACUCUCCUUAAUGCAGGAGGGGUGUGCGCCCGCUCGCCAAUCCGUAAGGCGAAGAAUCGCAGAUCCUG	nan nan nan nan nan nan nan nan nan nan nan nan nan nan nan nan nan nan nan nan nan nan 0.6704 0.7452 nan 0.0637 0.028 0.0295 0.0506 0.2646 nan 0.9542 0.4119 nan 0.05 nan 0.0592 0.0629 0.1804 0.3987 nan 0.097 nan nan 0.0514 nan nan nan 0.7381 0.6157 nan nan 0.2221 nan nan 0.0499 nan 0.1385 0.859 nan nan 0.3409 nan 0.1681 0.2259 nan nan nan nan nan 1.0 nan nan nan nan 0.031 0.1048 nan 0.6947 0.1101 nan 0.0211 nan nan 1.0 nan 0.0973 nan 0.0128 nan nan 0.0081 nan 0.0084 nan 0.0538 nan nan nan nan nan nan nan nan nan nan nan 0.0116 nan nan 0.0149 nan nan 0.2614 nan 0.9631 nan nan 0.8599 0.7631 0.786 0.0216 0.0075 nan 0.0062 0.0074 nan 0.0135 nan 0.0375 0.0066 0.0077 nan 0.0078 nan 0.049 nan nan nan nan 0.006 nan 0.0065 nan 0.0243 nan nan 1.0 nan 0.1584 nan nan nan 0.1934 0.0644 0.0386 0.052 nan nan 0.922 nan 0.818 0.7549 0.5216 nan 0.1178 nan 0.0323 0.0431 nan nan 0.519 0.9516 nan nan 0.942 0.2248 nan nan 0.466 nan nan nan nan nan nan nan nan 0.1095 nan 0.4127 0.3906 0.5546 nan 0.3301 nan 0.0416 nan 0.0925 0.0924 0.445 0.7618 nan 0.6612 0.5842 nan nan 1.0 0.8595 nan nan nan nan nan nan nan nan nan nan nan nan nan nan nan nan nan nan nan nan nan	nan nan nan nan nan nan nan nan nan nan nan nan nan nan nan nan nan nan nan nan nan nan 0.8839662447257385 0.9825949367088608 nan 0.08399261603375528 0.03691983122362869 0.03889767932489451 0.06671940928270043 0.34889240506329117 nan 1.2581751054852321 0.543117088607595 nan 0.0659282700421941 nan 0.07805907172995781 0.08293776371308018 0.2378691983122363 0.5257120253164557 nan 0.12790084388185655 nan nan 0.06777426160337553 nan nan nan 0.9732331223628692 0.8118407172995782 nan nan 0.2928533755274262 nan nan 0.06579641350210971 nan 0.18262130801687765 1.1326476793248945 nan nan 0.4494989451476793 nan 0.22165084388185655 0.2978639240506329 nan nan nan nan nan 1.3185654008438819 nan nan nan nan 0.04087552742616034 0.13818565400843882 nan 0.9160073839662447 0.14517405063291142 nan 0.02782172995780591 nan nan 1.3185654008438819 nan 0.1282964135021097 nan 0.01687763713080169 nan nan 0.010680379746835443 nan 0.011075949367088608 nan 0.07093881856540085 nan nan nan nan nan nan nan nan nan nan nan 0.01529535864978903 nan nan 0.01964662447257384 nan nan 0.34467299578059074 nan 1.2699103375527425 nan nan 1.133834388185654 1.0061972573839664 1.0363924050632913 0.02848101265822785 0.009889240506329115 nan 0.008175105485232068 0.009757383966244726 nan 0.017800632911392406 nan 0.04944620253164557 0.00870253164556962 0.010152953586497891 nan 0.010284810126582278 nan 0.06460970464135021 nan nan nan nan 0.007911392405063292 nan 0.008570675105485231 nan 0.032041139240506326 nan nan 1.3185654008438819 nan 0.20886075949367092 nan nan nan 0.25501054852320676 0.084915611814346 0.05089662447257384 0.06856540084388185 nan nan 1.2157172995780592 nan 1.0785864978902953 0.9953850210970465 0.6877637130801687 nan 0.1553270042194093 nan 0.04258966244725739 0.05683016877637131 nan nan 0.6843354430379748 1.254746835443038 nan nan 1.2420886075949367 0.29641350210970463 nan nan 0.614451476793249 nan nan nan nan nan nan nan nan 0.14438291139240508 nan 0.54417194092827 0.5150316455696203 0.7312763713080169 nan 0.4352584388185654 nan 0.05485232067510549 nan 0.12196729957805907 0.12183544303797468 0.5867616033755275 1.0044831223628692 nan 0.8718354430379748 0.7703059071729959 nan nan 1.3185654008438819 1.1333069620253167 nan nan nan nan nan nan nan nan nan nan nan nan nan nan nan nan nan nan nan nan nan	[0.15620413422584534, 0.05245421081781387, 0.04661506414413452, 0.32809871435165405, 0.6148174405097961, 0.505928635597229, 0.6749739050865173, 0.6691327095031738, 0.4087672233581543, 0.13216105103492737, 0.2860870361328125, 0.4635196924209595, 0.5740169286727905, 0.5356427431106567, 0.6992201209068298, 0.18091729283332825, 0.2463339865207672, 0.2927039861679077, 0.2736053466796875, 0.7065562605857849, 0.38983070850372314, 0.41954660415649414, 0.35067468881607056, 0.31791993975639343, 0.23071430623531342, 0.10363525152206421, 0.01304766908288002, 0.011436831206083298, 0.019003719091415405, 0.2687857449054718, 0.5501651763916016, 0.2160940319299698, 0.25699734687805176, 0.14366504549980164, 0.05058378353714943, 0.048969827592372894, 0.021533682942390442, 0.05729510635137558, 0.07138913869857788, 0.09945408999919891, 0.12219274044036865, 0.08755147457122803, 0.15839824080467224, 0.06973323225975037, 0.12818461656570435, 0.36604517698287964, 0.5734833478927612, 0.6366304755210876, 0.2621957063674927, 0.3421093821525574, 0.4802827835083008, 0.3149709701538086, 0.30927926301956177, 0.26363223791122437, 0.43944334983825684, 0.40253502130508423, 0.08341341465711594, 0.23017063736915588, 0.32841765880584717, 0.12458184361457825, 0.33143681287765503, 0.3922138214111328, 0.19735194742679596, 0.22502735257148743, 0.12071341276168823, 0.05759022757411003, 0.24779145419597626, 0.5695831179618835, 0.5105048418045044, 0.4841252863407135, 0.5459480285644531, 0.05063508078455925, 0.04393446072936058, 0.016756560653448105, 0.01887814700603485, 0.19335424900054932, 0.22045591473579407, 0.27834194898605347, 0.11415524780750275, 0.087892547249794, 0.03189876675605774, 0.072047159075737, 0.12014608085155487, 0.43636441230773926, 0.2262500822544098, 0.011063635349273682, 0.03873728588223457, 0.11453653126955032, 0.03494638577103615, 0.008584655821323395, 0.02486450970172882, 0.02503420040011406, 0.009181708097457886, 0.016418494284152985, 0.03633636236190796, 0.1836589276790619, 0.15680381655693054, 0.4312746524810791, 0.8399558663368225, 0.1536424160003662, 0.1680551916360855, 0.10580599308013916, 0.5817363858222961, 0.9023774266242981, 0.6304659843444824, 0.1914898157119751, 0.02827942743897438, 0.040894366800785065, 0.012368414551019669, 0.007015734910964966, 0.029015135020017624, 0.014593638479709625, 0.06837053596973419, 0.3968724012374878, 0.5059360265731812, 0.9465484619140625, 0.6563822031021118, 0.8086230158805847, 0.6593415141105652, 0.252777099609375, 0.3194461464881897, 0.11391113698482513, 0.08638782054185867, 0.06219048798084259, 0.010349925607442856, 0.00359286367893219, 0.024294912815093994, 0.04962823539972305, 0.2932758331298828, 0.0066077373921871185, 0.0036690421402454376, 0.02402278035879135, 0.1235879510641098, 0.05035827308893204, 0.02310759201645851, 0.050644222646951675, 0.01127757877111435, 0.015905756503343582, 0.004379037767648697, 0.06901369988918304, 0.02946808934211731, 0.015331752598285675, 0.02910619229078293, 0.01760273426771164, 0.036226414144039154, 0.24624255299568176, 0.555641770362854, 0.3050090968608856, 0.06152953952550888, 0.0946456789970398, 0.10368937253952026, 0.1744680255651474, 0.2633891701698303, 0.26580938696861267, 0.028047576546669006, 0.009930454194545746, 0.07073728740215302, 0.35985618829727173, 0.5943920612335205, 0.4482121169567108, 0.3215175271034241, 0.7159180045127869, 0.5922510623931885, 0.26407015323638916, 0.12983427941799164, 0.05372302606701851, 0.16711308062076569, 0.12660664319992065, 0.06070692092180252, 0.37670475244522095, 0.9513751268386841, 0.7543744444847107, 0.47383108735084534, 0.679553747177124, 0.5277323722839355, 0.35513561964035034, 0.10958631336688995, 0.033682115375995636, 0.1369408369064331, 0.18541449308395386, 0.029176298528909683, 0.07831361889839172, 0.09749329090118408, 0.12104742228984833, 0.7935993671417236, 0.45561885833740234, 0.6269421577453613, 0.13551807403564453, 0.1703650951385498, 0.1938762366771698, 0.038901571184396744, 0.1035461574792862, 0.03179565444588661, 0.26453301310539246, 0.1928243637084961, 0.1346217691898346, 0.08265036344528198, 0.08896385878324509, 0.04850384593009949, 0.06368260085582733, 0.25971201062202454, 0.44053828716278076, 0.3540695309638977, 0.18029844760894775, 0.1706903576850891, 0.5984753966331482, 0.9345098733901978, 0.46500319242477417, 0.5541869401931763, 0.2392614781856537, 0.0736377090215683, 0.13151249289512634, 0.28289341926574707, 0.2088635265827179, 0.3986866772174835, 0.3479401171207428, 0.39455312490463257, 0.6765885949134827, 0.5446466207504272, 0.2571481466293335, 0.04436367750167847, 0.16249287128448486, 0.25845521688461304, 0.13913094997406006, 0.6108799576759338, 0.25950098037719727, 0.04328875243663788, 0.05904087796807289, 0.25135675072669983, 0.17618770897388458]	[0.07408587634563446, 0.12453676015138626, 0.12716954946517944, 0.16581274569034576, 0.789361834526062, 0.14874380826950073, 0.31004059314727783, 0.22820284962654114, 0.5747913122177124, 0.0754903256893158, 0.08130882680416107, 0.6794946193695068, 0.8634636998176575, 0.25080353021621704, 0.753288745880127, 0.5126306414604187, 0.3303278982639313, 0.18236899375915527, 0.17479848861694336, 0.2604734003543854, 0.22807501256465912, 0.09801912307739258, 1.0019352436065674, 0.9809398055076599, 0.08565424382686615, 0.19940009713172913, 0.09075786173343658, 0.09412901103496552, 0.20088157057762146, 0.8157809972763062, 0.15163344144821167, 1.0030667781829834, 0.579800009727478, 0.09945599734783173, 0.3764471411705017, 0.1331397444009781, 0.22010648250579834, 0.12194009125232697, 0.3569629490375519, 0.7542803883552551, 0.20498791337013245, 0.33264124393463135, 0.102623850107193, 0.0858689621090889, 0.24411612749099731, 0.1263585388660431, 0.14135335385799408, 0.34861063957214355, 0.4942599833011627, 0.7148566246032715, 0.17404639720916748, 0.08313293755054474, 0.8462665677070618, 0.1497364342212677, 0.24439141154289246, 0.5553882122039795, 0.2653500735759735, 0.2560690939426422, 0.8056769967079163, 0.24331218004226685, 0.17955806851387024, 0.9290703535079956, 0.2088794708251953, 0.4362744688987732, 0.35012224316596985, 0.1626928299665451, 0.1853349804878235, 0.19304391741752625, 0.20469939708709717, 0.2852071523666382, 0.9166833162307739, 0.09950971603393555, 0.06484457850456238, 0.04086562991142273, 0.1708889901638031, 0.2451465129852295, 0.6792175769805908, 0.10505139082670212, 0.7995247840881348, 0.2996821105480194, 0.20947790145874023, 0.13206936419010162, 0.09207368642091751, 0.26705050468444824, 0.6889607310295105, 0.07845907658338547, 0.16749194264411926, 0.1152169331908226, 0.09002851694822311, 0.13531500101089478, 0.08331339061260223, 0.08363915979862213, 0.05493561923503876, 0.06289319694042206, 0.03498709201812744, 0.13104212284088135, 0.047384023666381836, 0.16221803426742554, 0.2925489544868469, 0.14815691113471985, 0.09524162113666534, 0.09664928913116455, 0.39432215690612793, 0.32477229833602905, 0.32728269696235657, 0.21482621133327484, 0.10331427305936813, 0.08072509616613388, 0.1306200474500656, 0.10163436830043793, 0.14476028084754944, 0.16124925017356873, 0.13077771663665771, 0.7043775916099548, 0.21926915645599365, 1.005768060684204, 0.2952965497970581, 0.34552764892578125, 1.0018956661224365, 0.7470389008522034, 0.5647215843200684, 0.08257882297039032, 0.0400642454624176, 0.12527666985988617, 0.04701484739780426, 0.06157289445400238, 0.12486160546541214, 0.14714691042900085, 0.17039501667022705, 0.11071529984474182, 0.06927309930324554, 0.10025520622730255, 0.13518722355365753, 0.08730397373437881, 0.054624803364276886, 0.141078919172287, 0.03305026888847351, 0.03793594241142273, 0.07444171607494354, 0.055110394954681396, 0.09785014390945435, 0.13926100730895996, 0.08556458353996277, 0.049966126680374146, 0.11590977013111115, 0.1127225011587143, 0.17755818367004395, 0.9469547867774963, 0.11771155893802643, 0.21064302325248718, 0.14298072457313538, 0.10305164009332657, 0.1195821464061737, 0.9401935338973999, 0.16031959652900696, 0.1085105761885643, 0.105812206864357, 0.1746836006641388, 0.09209804236888885, 1.0035371780395508, 0.0924760103225708, 0.9290316104888916, 0.9864208102226257, 0.4109953045845032, 0.11352138966321945, 0.17929385602474213, 0.10238248109817505, 0.08721575886011124, 0.10717537254095078, 0.10211958736181259, 0.3133436441421509, 0.9854626655578613, 1.0018501281738281, 0.6212161779403687, 0.27514106035232544, 1.002676010131836, 0.3610607087612152, 0.058338358998298645, 0.11774450540542603, 0.5318699479103088, 0.10070639848709106, 0.05811529606580734, 0.04823702573776245, 0.18287035822868347, 0.21243439614772797, 0.25876376032829285, 0.26556575298309326, 0.14880192279815674, 0.4306167662143707, 0.1413332223892212, 0.9932887554168701, 0.3168289065361023, 0.5184993743896484, 0.18852199614048004, 0.5074700713157654, 0.08259030431509018, 0.12972521781921387, 0.13494861125946045, 0.1735723912715912, 0.2121688723564148, 0.7800480127334595, 0.8351937532424927, 0.2269541174173355, 0.5567666292190552, 0.839561939239502, 0.18792487680912018, 0.3890150785446167, 0.7914441823959351, 0.875136137008667, 0.10360638052225113, 0.1219392940402031, 0.17662960290908813, 0.15246862173080444, 0.45380404591560364, 0.7796458005905151, 0.10530316829681396, 0.8271079063415527, 0.7623270153999329, 0.17564409971237183, 0.2700091302394867, 0.17116163671016693, 0.305575966835022, 0.6532205939292908, 0.11064738035202026, 0.49798041582107544, 0.13704076409339905, 0.2068370133638382, 0.1467142105102539, 0.17653536796569824, 0.10613008588552475]	0
hsa-mir-4470	pri-miRNA	230	UCCUAGUGAGGAAUACCGGCGCGCUCCCCGCCCCUGCUCACUUAGGGCUGUUCGGGCGCUACGCAGCUGCCUGUGAGCGCGAGCCUCUUUCGGCUUUCCAGUUUGUCUCGGUCCUUUGGAACGUGGCAAACGUGGAAGCCGAGAGGGCUCUCGCGAGCGUUGGCAGACCCCGCUCCAUAGGGAUGGGACAGGGCGCGGUGCGGAAUAGGUGCGAAGAAUCGCAGAUCCUG	nan nan nan nan nan nan nan nan nan nan nan nan nan nan nan nan nan nan nan 0.2913 nan 0.1082 nan 0.1178 nan 0.1962 0.1562 0.1167 0.0362 nan 0.1105 0.0195 0.0641 0.1101 nan nan 0.0925 nan 0.0835 0.4453 0.3942 nan nan 0.2891 nan nan nan 0.2269 nan nan nan nan 0.4112 nan nan nan 0.516 nan 0.6029 nan 0.6169 0.8218 nan 0.6512 0.7637 nan 0.0557 nan nan 0.0384 0.0406 nan nan nan nan 1.0 nan 0.0143 nan 0.4279 nan 0.0876 nan 0.2903 0.0098 nan 0.0476 nan nan nan 0.0207 nan nan 0.0127 nan nan nan 0.0159 0.0454 0.4015 nan nan nan nan nan nan 0.0071 nan 0.0153 nan nan nan 0.0107 0.0404 nan nan nan nan nan 0.0929 0.1531 0.0105 nan nan nan nan 0.0142 0.0405 0.0492 0.0632 0.0177 nan nan nan nan 0.1598 0.1328 nan 0.0118 0.0066 nan 0.0775 nan 0.0477 nan nan nan 0.0205 nan 0.0126 nan 0.0357 nan 0.0268 nan 1.0 nan 0.0416 nan nan nan nan nan 0.0437 0.1596 nan 0.9183 0.5955 0.1571 0.3331 0.0976 nan 0.4817 nan 0.1717 0.4345 0.4873 nan 0.3951 nan nan nan 0.3084 nan nan nan nan 0.8382 0.6281 0.5557 nan nan nan 0.2719 nan 0.2554 nan nan nan nan 0.1822 nan nan 0.7848 0.6635 nan 0.5116 nan nan nan nan nan nan nan nan nan nan nan nan nan nan nan nan nan nan nan nan nan nan nan	nan nan nan nan nan nan nan nan nan nan nan nan nan nan nan nan nan nan nan 0.38409810126582283 nan 0.14266877637130804 nan 0.1553270042194093 nan 0.25870253164556967 0.20595991561181437 0.15387658227848103 0.04773206751054853 nan 0.14570147679324896 0.025712025316455698 0.08452004219409284 0.14517405063291142 nan nan 0.12196729957805907 nan 0.11010021097046414 0.5871571729957806 0.5197784810126582 nan nan 0.3811972573839663 nan nan nan 0.2991824894514768 nan nan nan nan 0.5421940928270043 nan nan nan 0.6803797468354431 nan 0.7949630801687764 nan 0.8134229957805907 1.083597046413502 nan 0.8586497890295359 1.0069883966244726 nan 0.07344409282700422 nan nan 0.05063291139240506 0.0535337552742616 nan nan nan nan 1.3185654008438819 nan 0.018855485232067513 nan 0.5642141350210971 nan 0.11550632911392406 nan 0.3827795358649789 0.012921940928270042 nan 0.06276371308016879 nan nan nan 0.027294303797468354 nan nan 0.0167457805907173 nan nan nan 0.020965189873417722 0.05986286919831224 0.5294040084388186 nan nan nan nan nan nan 0.009361814345991561 nan 0.020174050632911392 nan nan nan 0.014108649789029535 0.05327004219409283 nan nan nan nan nan 0.12249472573839662 0.20187236286919835 0.01384493670886076 nan nan nan nan 0.018723628691983123 0.05340189873417722 0.06487341772151899 0.08333333333333334 0.023338607594936712 nan nan nan nan 0.21070675105485231 0.1751054852320675 nan 0.015559071729957807 0.00870253164556962 nan 0.10218881856540085 nan 0.06289556962025317 nan nan nan 0.02703059071729958 nan 0.016613924050632913 nan 0.04707278481012659 nan 0.03533755274261604 nan 1.3185654008438819 nan 0.05485232067510549 nan nan nan nan nan 0.05762130801687764 0.21044303797468356 nan 1.2108386075949367 0.7852056962025318 0.20714662447257384 0.4392141350210971 0.12869198312236288 nan 0.6351529535864979 nan 0.22639767932489452 0.5729166666666667 0.6425369198312236 nan 0.5209651898734178 nan nan nan 0.40664556962025317 nan nan nan nan 1.1052215189873418 0.8281909282700423 0.7327267932489452 nan nan nan 0.35851793248945146 nan 0.33676160337552746 nan nan nan nan 0.2402426160337553 nan nan 1.0348101265822787 0.8748681434599156 nan 0.6745780590717301 nan nan nan nan nan nan nan nan nan nan nan nan nan nan nan nan nan nan nan nan nan nan nan	[0.22796761989593506, 0.07704772800207138, 0.08659551292657852, 0.33188992738723755, 0.6012935042381287, 0.5077774524688721, 0.6467311978340149, 0.6584329009056091, 0.3847467005252838, 0.1251535713672638, 0.44880032539367676, 0.541921854019165, 0.4954946041107178, 0.5168771743774414, 0.6727945804595947, 0.08048966526985168, 0.12990528345108032, 0.33934444189071655, 0.26649904251098633, 0.11155606806278229, 0.05104532837867737, 0.048436958342790604, 0.1699768304824829, 0.12132132798433304, 0.29260489344596863, 0.044294897466897964, 0.03128296881914139, 0.023082733154296875, 0.009223747998476028, 0.16205048561096191, 0.025428351014852524, 0.008757118135690689, 0.01999400183558464, 0.05678437650203705, 0.23225536942481995, 0.2755845785140991, 0.13335850834846497, 0.19977831840515137, 0.205116868019104, 0.38040339946746826, 0.2734839618206024, 0.6296268701553345, 0.8989579677581787, 0.459028035402298, 0.11464278399944305, 0.12281914800405502, 0.06457053124904633, 0.2509363889694214, 0.48652419447898865, 0.5704839825630188, 0.9361777305603027, 0.6910674571990967, 0.37170106172561646, 0.110916867852211, 0.11725254356861115, 0.13001297414302826, 0.5415680408477783, 0.13141217827796936, 0.5143314003944397, 0.8772366642951965, 0.7521587014198303, 0.7051950693130493, 0.30705296993255615, 0.44489696621894836, 0.6039038896560669, 0.18348829448223114, 0.1178162693977356, 0.17173868417739868, 0.07177559286355972, 0.037820979952812195, 0.04724422097206116, 0.2213120013475418, 0.15208503603935242, 0.21864977478981018, 0.09788061678409576, 0.19522108137607574, 0.02226266637444496, 0.022192325443029404, 0.001443769782781601, 0.04040580987930298, 0.003168392926454544, 0.014173179864883423, 0.008472215384244919, 0.034934330731630325, 0.020993731915950775, 0.46640753746032715, 0.16406336426734924, 0.051114629954099655, 0.08451609313488007, 0.02859383448958397, 0.009000852704048157, 0.006424177438020706, 0.007655039429664612, 0.02552831918001175, 0.438594788312912, 0.5582951307296753, 0.15269696712493896, 0.0047890059649944305, 0.00810171663761139, 0.1412915587425232, 0.06611533463001251, 0.05517487972974777, 0.03160792961716652, 0.03510589897632599, 0.09035205841064453, 0.13693158328533173, 0.05218896642327309, 0.06517907232046127, 0.06294623017311096, 0.04582475870847702, 0.20445486903190613, 0.15746371448040009, 0.04696575552225113, 0.075844906270504, 0.9507545232772827, 0.9230631589889526, 0.8604075312614441, 0.15550264716148376, 0.15967220067977905, 0.20696601271629333, 0.1869610995054245, 0.0798114761710167, 0.015301812440156937, 0.10838516056537628, 0.024888984858989716, 0.04368722811341286, 0.01869494467973709, 0.00520840659737587, 0.005104389041662216, 0.009314734488725662, 0.11362476646900177, 0.6197624206542969, 0.7892831563949585, 0.041236694902181625, 0.08317799121141434, 0.007211554795503616, 0.009590186178684235, 0.00606955960392952, 0.005599353462457657, 0.005944348871707916, 0.0012450739741325378, 0.0032084211707115173, 0.0040550678968429565, 0.04005550593137741, 0.000997684895992279, 0.042485348880290985, 0.033613983541727066, 0.09897764027118683, 0.1067182794213295, 0.03029051050543785, 0.043243467807769775, 0.08706681430339813, 0.016572363674640656, 0.03484952822327614, 0.03211817145347595, 0.12123604118824005, 0.040691077709198, 0.13271571695804596, 0.2967604398727417, 0.7471207976341248, 0.5521988272666931, 0.11930164694786072, 0.04365766793489456, 0.09171094745397568, 0.13717246055603027, 0.15008345246315002, 0.5806665420532227, 0.036983683705329895, 0.011479012668132782, 0.009333468973636627, 0.03473348915576935, 0.14198637008666992, 0.21149636805057526, 0.2748819887638092, 0.12781503796577454, 0.0497891865670681, 0.7326046824455261, 0.7926351428031921, 0.3777141273021698, 0.17327997088432312, 0.15947076678276062, 0.21246227622032166, 0.3659622371196747, 0.46318963170051575, 0.13691529631614685, 0.042564112693071365, 0.24100527167320251, 0.44694745540618896, 0.5088552832603455, 0.4063813090324402, 0.12028884887695312, 0.10598772764205933, 0.06305567175149918, 0.20627468824386597, 0.02534719556570053, 0.14811156690120697, 0.14369012415409088, 0.7107899188995361, 0.8780679106712341, 0.5670970678329468, 0.36328163743019104, 0.06798271089792252, 0.3142927289009094, 0.47865840792655945, 0.5520671010017395, 0.5829718708992004, 0.5461089015007019, 0.23916684091091156, 0.20786282420158386, 0.3318924307823181, 0.18186122179031372, 0.18260538578033447, 0.37342923879623413, 0.35076701641082764, 0.6047322750091553, 0.7414856553077698, 0.7879882454872131, 0.8608916401863098, 0.5591921210289001, 0.23253211379051208, 0.06759987771511078, 0.15291941165924072, 0.29425519704818726, 0.216060608625412, 0.6962804794311523, 0.3689122200012207, 0.04238326847553253, 0.045493610203266144, 0.18574124574661255, 0.1325036883354187]	[0.09063360095024109, 0.15042820572853088, 0.1570177525281906, 0.14254796504974365, 0.7109317183494568, 0.15794916450977325, 0.33785247802734375, 0.23072808980941772, 0.5761457681655884, 0.10882715880870819, 0.11745019257068634, 0.7773730754852295, 0.9537198543548584, 0.2828841805458069, 0.7700185179710388, 0.33566588163375854, 0.22376030683517456, 0.1574791669845581, 0.14852559566497803, 0.3701542019844055, 0.22489619255065918, 0.3570048213005066, 0.1446216106414795, 0.3454235792160034, 0.10109905898571014, 0.3268284797668457, 0.3425561189651489, 0.21315723657608032, 0.18422070145606995, 0.13292376697063446, 0.28614434599876404, 0.06890157610177994, 0.1103610247373581, 0.24955061078071594, 0.11496570706367493, 0.1435440331697464, 0.4519610106945038, 0.08695011585950851, 0.3577236533164978, 0.58602374792099, 0.7960415482521057, 0.24976927042007446, 0.30782368779182434, 0.8599597215652466, 0.0702158734202385, 0.04358184337615967, 0.13052988052368164, 0.6330599784851074, 0.2003011554479599, 0.11572828143835068, 0.32207947969436646, 0.27675697207450867, 0.8048803210258484, 0.14332464337348938, 0.05746237933635712, 0.15537422895431519, 0.7694689035415649, 0.2344868779182434, 0.8448032140731812, 0.26061978936195374, 0.5655648708343506, 0.9821714162826538, 0.26894572377204895, 1.0032672882080078, 0.9958513975143433, 0.1329934000968933, 0.2681838870048523, 0.12234819680452347, 0.1454237699508667, 0.29613247513771057, 0.13146154582500458, 0.17638617753982544, 0.11608349531888962, 0.13811586797237396, 0.12009543180465698, 1.0056824684143066, 0.0711437314748764, 0.1248386949300766, 0.15777644515037537, 0.672390341758728, 0.0751475989818573, 0.18239858746528625, 0.06019428372383118, 0.9982032775878906, 0.07798595726490021, 0.33907848596572876, 0.10261304676532745, 0.03301072120666504, 0.03771904110908508, 0.0356268584728241, 0.06275981664657593, 0.06261437386274338, 0.07056576758623123, 0.08385330438613892, 0.13290157914161682, 0.21299616992473602, 0.09160079061985016, 0.061427026987075806, 0.1212264895439148, 0.764398455619812, 0.060488879680633545, 0.021556347608566284, 0.018385380506515503, 0.03023923933506012, 0.08935636281967163, 0.0807744488120079, 0.06260333210229874, 0.11805067956447601, 0.06456507742404938, 0.11353553831577301, 0.16547265648841858, 0.06515222042798996, 0.04276472330093384, 0.20801565051078796, 0.448538601398468, 0.4504314064979553, 0.5281703472137451, 0.1534862518310547, 0.0815495029091835, 0.16776041686534882, 0.44635477662086487, 0.08205872029066086, 0.1053585559129715, 0.06456202268600464, 0.05122782289981842, 0.07653335481882095, 0.062336839735507965, 0.07560694217681885, 0.06578070670366287, 0.06565757095813751, 0.10056985914707184, 0.29345089197158813, 0.3140339255332947, 0.11499286442995071, 0.04143396019935608, 0.1225496158003807, 0.11614406108856201, 0.09743373841047287, 0.04418839514255524, 0.046566903591156006, 0.06492753326892853, 0.11243307590484619, 0.05949161946773529, 0.11906787008047104, 0.04788224399089813, 0.04845014214515686, 0.09000373631715775, 0.6103696227073669, 0.13621056079864502, 0.1436021625995636, 0.07351872324943542, 0.1910385638475418, 0.1581987589597702, 0.22607587277889252, 0.06518816947937012, 1.001875400543213, 0.06358741968870163, 0.2075008898973465, 0.30538809299468994, 0.2524605393409729, 0.15777619183063507, 0.12477270513772964, 0.19508624076843262, 0.26699745655059814, 0.3990095257759094, 0.06806329637765884, 1.004947543144226, 0.5702855587005615, 0.1799728274345398, 0.3007880747318268, 0.3139722943305969, 0.1667913943529129, 0.7513208389282227, 0.12236697226762772, 0.22964684665203094, 0.6563311815261841, 0.7506381273269653, 0.2580815255641937, 0.9152466654777527, 0.09543909132480621, 0.11541725695133209, 0.1010919064283371, 0.8312402963638306, 0.15348581969738007, 0.1813923716545105, 0.05604331195354462, 0.05904679000377655, 1.0023748874664307, 1.0001837015151978, 0.7394629120826721, 0.0795801430940628, 0.05123911798000336, 0.16765588521957397, 0.3913320302963257, 0.2877987325191498, 0.34818559885025024, 0.17835558950901031, 0.2076866328716278, 0.4164756238460541, 0.3029654324054718, 0.3073214292526245, 0.1298597753047943, 0.0857192724943161, 0.8099148869514465, 0.774993896484375, 0.3330898880958557, 0.6618819832801819, 0.11497648060321808, 0.19293776154518127, 0.10303090512752533, 0.2399822175502777, 0.23710915446281433, 0.14455702900886536, 0.7603404521942139, 0.9944672584533691, 0.2814701199531555, 1.0034549236297607, 0.9126114845275879, 0.2038525640964508, 0.25219669938087463, 0.21736358106136322, 0.27370381355285645, 0.7076573371887207, 0.14678016304969788, 0.8603136539459229, 0.20214243233203888, 0.18923594057559967, 0.12712138891220093, 0.111378513276577, 0.08679436892271042]	0
hsa-mir-4472-1	pri-miRNA	230	UCCUAGUGAGGAAUACCGGUCCUGAAUACUAAUUGAAAAGUGAUUAAUUACAUUCACGGAGCCCCAUCUCCUCACUGGCAGACCCUUGCUCUCUCACUCUCCCUAAUGGGGCUGAAGACAGCUCAGGGGCAGGGUGGGGGGUGUUGUUUUUGUUUUUUUAAGGCUGAGUUGGUUUAAAUCUCAUUUAAUUUUCACAAGGGAGAGCCUUGAGCGAAGAAUCGCAGAUCCUG	nan nan nan nan nan nan nan nan nan nan nan nan nan nan nan nan nan nan nan nan 0.0255 0.0186 nan nan 0.109 0.0846 nan 0.6926 0.9921 nan 0.1237 0.0968 nan nan nan 0.382 0.6509 0.8256 0.8565 nan nan nan 0.4797 nan nan 0.1487 0.1671 nan nan 0.1637 0.5789 0.2256 nan nan 0.021 0.1112 0.7925 nan nan 0.3398 nan 0.1741 0.0985 0.4533 0.4293 0.5659 nan 0.5904 nan 0.0046 0.0031 nan 0.0075 0.0392 0.0108 nan nan nan 0.9291 0.723 nan 0.1132 0.013 0.0071 0.019 nan nan nan 0.1659 nan 0.0347 nan 0.0623 nan 0.1242 0.1598 0.0289 nan 0.0256 nan 0.032 0.0072 0.0162 nan 0.6945 0.7295 nan nan nan nan nan 0.0821 nan nan 1.0 0.9399 nan 0.7766 0.1911 0.0834 nan 0.0275 nan 0.0457 0.4909 nan nan nan nan 0.8977 0.1132 nan nan nan nan nan nan nan nan nan nan nan nan nan nan nan nan nan nan nan nan nan nan nan nan nan nan nan nan 0.1828 0.3216 nan nan 0.2428 nan nan 0.461 nan nan nan nan nan nan nan nan 0.517 0.4661 0.4186 nan 0.3029 nan 0.361 0.3757 nan nan nan 0.4145 0.2058 nan nan nan nan 0.3782 0.7205 0.585 0.588 0.505 nan nan nan 0.4019 nan 0.3994 nan 0.1681 0.1282 nan nan nan 0.4949 nan nan nan nan nan nan nan nan nan nan nan nan nan nan nan nan nan nan nan nan	nan nan nan nan nan nan nan nan nan nan nan nan nan nan nan nan nan nan nan nan 0.033623417721518986 0.0245253164556962 nan nan 0.14372362869198313 0.1115506329113924 nan 0.9132383966244726 1.3081487341772153 nan 0.1631065400843882 0.12763713080168776 nan nan nan 0.5036919831223629 0.8582542194092828 1.0886075949367089 1.1293512658227849 nan nan nan 0.6325158227848102 nan nan 0.19607067510548523 0.22033227848101267 nan nan 0.21584915611814348 0.7633175105485233 0.2974683544303798 nan nan 0.02768987341772152 0.14662447257383965 1.0449630801687764 nan nan 0.44804852320675104 nan 0.22956223628691985 0.12987869198312238 0.5977056962025317 0.5660601265822786 0.7461761603375527 nan 0.7784810126582279 nan 0.006065400843881857 0.004087552742616034 nan 0.009889240506329115 0.05168776371308017 0.014240506329113925 nan nan nan 1.2250791139240507 0.9533227848101266 nan 0.14926160337552744 0.017141350210970463 0.009361814345991561 0.025052742616033755 nan nan nan 0.21875 nan 0.045754219409282704 nan 0.08214662447257384 nan 0.16376582278481014 0.21070675105485231 0.038106540084388185 nan 0.03375527426160338 nan 0.042194092827004225 0.00949367088607595 0.021360759493670885 nan 0.915743670886076 0.9618934599156119 nan nan nan nan nan 0.10825421940928272 nan nan 1.3185654008438819 1.2393196202531647 nan 1.0239978902953586 0.25197784810126583 0.10996835443037975 nan 0.03626054852320675 nan 0.0602584388185654 0.6472837552742616 nan nan nan nan 1.183676160337553 0.14926160337552744 nan nan nan nan nan nan nan nan nan nan nan nan nan nan nan nan nan nan nan nan nan nan nan nan nan nan nan nan 0.2410337552742616 0.42405063291139244 nan nan 0.3201476793248945 nan nan 0.6078586497890296 nan nan nan nan nan nan nan nan 0.681698312236287 0.6145833333333334 0.551951476793249 nan 0.3993934599156118 nan 0.47600210970464135 0.4953850210970464 nan nan nan 0.546545358649789 0.2713607594936709 nan nan nan nan 0.4986814345991561 0.9500263713080169 0.7713607594936709 0.7753164556962026 0.6658755274261604 nan nan nan 0.5299314345991561 nan 0.5266350210970464 nan 0.22165084388185655 0.16904008438818569 nan nan nan 0.6525580168776371 nan nan nan nan nan nan nan nan nan nan nan nan nan nan nan nan nan nan nan nan	[0.22630192339420319, 0.06798931956291199, 0.020252279937267303, 0.10126525908708572, 0.043714284896850586, 0.017634183168411255, 0.023431163281202316, 0.06085477024316788, 0.03488381206989288, 0.00670783594250679, 0.04984200745820999, 0.1380312293767929, 0.4119279682636261, 0.37562277913093567, 0.5735116004943848, 0.16525429487228394, 0.17263326048851013, 0.09230968356132507, 0.14514851570129395, 0.11876039206981659, 0.03158046677708626, 0.01539120078086853, 0.05823835730552673, 0.038889966905117035, 0.01918041706085205, 0.27967602014541626, 0.16720809042453766, 0.3134148418903351, 0.2314068078994751, 0.19593259692192078, 0.1008482500910759, 0.21907785534858704, 0.21098875999450684, 0.1909327208995819, 0.31231051683425903, 0.2662549316883087, 0.38353604078292847, 0.6534309983253479, 0.8115170001983643, 0.9903217554092407, 0.8631866574287415, 0.9403186440467834, 0.5318678617477417, 0.35454505681991577, 0.31827807426452637, 0.10075173527002335, 0.19283628463745117, 0.3394419550895691, 0.11774612218141556, 0.17031501233577728, 0.10462506115436554, 0.1060023307800293, 0.1304652988910675, 0.12468057870864868, 0.13848432898521423, 0.06104652211070061, 0.7914435863494873, 0.15066072344779968, 0.11067609488964081, 0.7386436462402344, 0.6559781432151794, 0.09741654992103577, 0.023241877555847168, 0.026542626321315765, 0.030123353004455566, 0.4105013608932495, 0.32636338472366333, 0.21604368090629578, 0.08644896745681763, 0.09467177838087082, 0.005108244717121124, 0.02760523185133934, 0.0035548433661460876, 0.02427477389574051, 0.006096791476011276, 0.012059152126312256, 0.02836466208100319, 0.016599521040916443, 0.15834733843803406, 0.1836034655570984, 0.1824352890253067, 0.430120587348938, 0.019210360944271088, 0.007597591727972031, 0.021181605756282806, 0.10168290138244629, 0.2900238633155823, 0.11653278023004532, 0.07813553512096405, 0.05610685423016548, 0.003286294639110565, -0.00038919597864151, 0.0003706328570842743, 0.04464716091752052, 0.027230892330408096, 0.025203470140695572, 0.0005973875522613525, 0.018620382994413376, 0.0009706951677799225, 0.05497978255152702, 0.005276378244161606, 0.0010051503777503967, 0.001783471554517746, 0.40059012174606323, 0.6884598731994629, 0.5686740279197693, 0.5589537620544434, 0.1653273105621338, 0.0014634467661380768, 0.006548244506120682, 0.0025122053921222687, 0.006115388125181198, 0.013114333152770996, 0.1422417312860489, 0.226692333817482, 0.5459489226341248, 0.9813302159309387, 0.4139224886894226, 0.057344235479831696, 0.004267718642950058, 0.013158310204744339, 0.0037533417344093323, 0.0023263730108737946, 0.060952745378017426, 0.11439158022403717, 0.06099044531583786, 0.007774390280246735, 0.020593300461769104, 0.03238445520401001, 0.5668379068374634, 0.10638324171304703, 0.036889538168907166, 0.03454503417015076, 0.0060606226325035095, 0.22544001042842865, 0.008341934531927109, 0.03561466932296753, 0.0022439099848270416, 0.0030869431793689728, 0.020733319222927094, 0.045398011803627014, 0.6137194037437439, 0.1512022763490677, 0.28667518496513367, 0.17475752532482147, 0.2523377537727356, 0.24081027507781982, 0.23012971878051758, 0.05717092752456665, 0.2221609503030777, 0.15507915616035461, 0.3511952757835388, 0.3830106854438782, 0.17399431765079498, 0.052128612995147705, 0.032866135239601135, 0.023219924420118332, 0.05190332233905792, 0.25162994861602783, 0.1572391390800476, 0.11952457576990128, 0.1755489557981491, 0.11711522936820984, 0.17260922491550446, 0.18701881170272827, 0.33875927329063416, 0.19486311078071594, 0.41642796993255615, 0.5574893355369568, 0.29394111037254333, 0.2076956182718277, 0.4417649805545807, 0.6148549318313599, 0.6696363091468811, 0.8105411529541016, 0.6394768357276917, 0.7684158682823181, 0.43532484769821167, 0.30164772272109985, 0.13241377472877502, 0.07645712047815323, 0.1687258929014206, 0.37796658277511597, 0.5346735715866089, 0.4677222967147827, 0.5944306254386902, 0.7395727634429932, 0.6189481616020203, 0.49111950397491455, 0.3502029776573181, 0.6712324023246765, 0.758668839931488, 0.3848005533218384, 0.2624320387840271, 0.14509204030036926, 0.30770039558410645, 0.23308749496936798, 0.17002759873867035, 0.19151102006435394, 0.3183540999889374, 0.5272794365882874, 0.20245391130447388, 0.27087897062301636, 0.4072778522968292, 0.09151650965213776, 0.10772474855184555, 0.20831850171089172, 0.36235660314559937, 0.2218131721019745, 0.1862749457359314, 0.1487288922071457, 0.22907844185829163, 0.40855327248573303, 0.21784934401512146, 0.4115431010723114, 0.43703967332839966, 0.4381474256515503, 0.7250362038612366, 0.49829360842704773, 0.3016236424446106, 0.07396754622459412, 0.2178703248500824, 0.24728423357009888, 0.12409957498311996, 0.5717716217041016, 0.32270097732543945, 0.06767601519823074, 0.07604774832725525, 0.24043118953704834, 0.14043545722961426]	[0.1909698247909546, 0.6493297815322876, 0.1114998608827591, 0.1284138262271881, 0.14781121909618378, 0.11420610547065735, 0.08121779561042786, 0.13060864806175232, 0.22670483589172363, 0.05737301707267761, 0.06049223244190216, 0.28677237033843994, 0.5776007771492004, 0.2527284324169159, 0.7492322325706482, 0.8297145962715149, 0.8680517673492432, 0.11987001448869705, 0.07761435955762863, 0.1500173807144165, 0.11035895347595215, 0.1170123964548111, 0.13571327924728394, 0.0627966895699501, 0.24593067169189453, 0.24624726176261902, 0.15490105748176575, 1.0026261806488037, 0.9886274337768555, 0.16042904555797577, 0.24677860736846924, 0.1893487423658371, 0.08190536499023438, 0.08518363535404205, 0.10443948209285736, 0.502884030342102, 0.8562495708465576, 0.9581078886985779, 0.9924168586730957, 0.42276105284690857, 0.4722118377685547, 0.31473997235298157, 0.9372603893280029, 0.11906227469444275, 0.12292906641960144, 0.2777588367462158, 0.2700533866882324, 0.09523756057024002, 0.08744820952415466, 0.43383359909057617, 1.0031850337982178, 0.4558982253074646, 0.09030190110206604, 0.04457813501358032, 0.1643395721912384, 0.1970759928226471, 1.0030317306518555, 0.1287086009979248, 0.08109401166439056, 0.6959270238876343, 0.17838063836097717, 0.23484115302562714, 0.15069594979286194, 0.8637396693229675, 0.9478856325149536, 1.0001157522201538, 0.34829890727996826, 0.8269911408424377, 0.08531691879034042, 0.0670240968465805, 0.06111614406108856, 0.05977484583854675, 0.12240719050168991, 0.13101020455360413, 0.18637269735336304, 0.09560739994049072, 0.06420204043388367, 0.11988241970539093, 1.0024099349975586, 0.752510130405426, 0.12454874813556671, 0.9982478022575378, 0.3831867575645447, 0.274206280708313, 0.3071061670780182, 0.08596889674663544, 0.12493476271629333, 0.11875177174806595, 0.3283125162124634, 0.09609442949295044, 0.11578253656625748, 0.08559688925743103, 0.12364572286605835, 0.06695692241191864, 0.1472594439983368, 0.1867215484380722, 0.12409364432096481, 0.06781420111656189, 0.09976185113191605, 0.0693996474146843, 0.11454126238822937, 0.03614093363285065, 0.05485919117927551, 0.19033625721931458, 0.8746570944786072, 0.8284317255020142, 0.4080876111984253, 0.1863732635974884, 0.08675933629274368, 0.027945086359977722, 0.09713858366012573, 0.1663942039012909, 0.06912703067064285, 0.08487667888402939, 1.0014843940734863, 1.0028636455535889, 0.2539275884628296, 0.9990609884262085, 0.2360900342464447, 0.14646676182746887, 0.07208043336868286, 0.05892254412174225, 0.07007287442684174, 0.10246884822845459, 0.7999899387359619, 0.15516385436058044, 0.06927613168954849, 0.04258483648300171, 0.2949654757976532, 1.0015606880187988, 0.20315176248550415, 0.048110902309417725, 0.08327236771583557, 0.12407809495925903, 0.09524959325790405, 0.12967057526111603, 0.022169172763824463, 0.04879951477050781, 0.035678133368492126, 0.05783718824386597, 0.08023806661367416, 0.2251238375902176, 0.16616159677505493, 0.2417367398738861, 0.2659772038459778, 0.09700927138328552, 0.11146264523267746, 0.10136032104492188, 0.11933863162994385, 0.11974344402551651, 0.14077463746070862, 0.05015897750854492, 0.09003607928752899, 0.05547616630792618, 0.14026758074760437, 0.1877823919057846, 0.22882816195487976, 0.11421144008636475, 0.10682550817728043, 0.19724558293819427, 0.3225550353527069, 0.1089807078242302, 0.15847770869731903, 0.6055589318275452, 0.16108863055706024, 0.161788672208786, 0.8692061901092529, 0.10894298553466797, 0.1877630352973938, 0.19735831022262573, 0.3481033742427826, 0.1521511673927307, 0.23671689629554749, 0.32831111550331116, 0.25116342306137085, 0.6329614520072937, 0.4748176634311676, 0.3764023780822754, 0.27601054310798645, 0.4745594263076782, 0.2517428994178772, 0.4997957646846771, 0.62019944190979, 0.25260671973228455, 0.21212832629680634, 0.24765416979789734, 0.5427624583244324, 0.37673771381378174, 0.19749391078948975, 0.22049562633037567, 0.2613767981529236, 0.2248372733592987, 0.625579833984375, 0.6938009262084961, 0.4313589930534363, 0.37616831064224243, 0.3897755742073059, 0.08390504121780396, 0.11034441739320755, 0.25030332803726196, 0.97232985496521, 0.32420632243156433, 0.9893991947174072, 0.16956043243408203, 0.37355032563209534, 0.2591429054737091, 0.0942930281162262, 0.10678751766681671, 0.11481476575136185, 0.858378529548645, 0.1977381855249405, 0.6563275456428528, 0.17493629455566406, 0.47569242119789124, 0.6602768301963806, 0.12558171153068542, 0.6638956069946289, 0.6000449061393738, 0.15881307423114777, 0.5558907389640808, 0.2275262176990509, 0.5594100952148438, 0.7514746189117432, 0.09946797043085098, 0.6704212427139282, 0.2047482430934906, 0.45592841506004333, 0.3200841546058655, 0.15808439254760742, 0.06987781822681427]	0
hsa-mir-4473	pri-miRNA	230	UCCUAGUGAGGAAUACCGGGGACUGUCUCCUACCUGUCCUACCUGGCAUCCCUCCUGCCAGCAAGACAAAAGGAACAGGGGACACUUGUAAUGGAGAACACUAAGCUAUGGACUGCUAUGGACUGCUAGUGCUCUCCGUUACAAGUAUCCCCUGUUACCUUGGCUAGUAAUUGACUUGGUGGCUUGGGGCAGGCCCAACUUCAGGGGUGACCGAAGAAUCGCAGAUCCUG	nan nan nan nan nan nan nan nan nan nan nan nan nan nan nan nan nan nan nan nan nan 0.1867 0.1157 nan nan nan 0.3891 nan 0.4662 0.2998 nan 0.572 0.642 0.2175 nan nan nan 0.0578 0.2183 nan 0.9078 0.7671 0.1068 nan nan nan 0.2325 0.2004 nan 0.3612 0.0886 0.1162 nan 0.2261 0.1938 nan nan 0.007 0.0056 0.0728 nan 0.1666 0.2999 0.2065 nan 0.7869 0.1915 0.4231 0.484 0.1906 0.0783 nan nan 0.3029 0.1016 0.0218 0.0765 nan nan nan nan 0.1051 0.2097 0.0783 0.021 nan nan nan nan 0.0402 0.0621 nan nan nan 0.1012 nan 0.0825 0.12 0.0153 0.0563 0.0124 nan 0.2787 0.4355 nan 0.0371 nan 0.6426 nan nan nan 0.4815 0.164 nan nan 0.927 nan 0.6044 nan nan nan 0.4184 0.122 nan nan 0.0386 nan 0.1375 nan nan nan 0.1732 nan 0.0101 nan 0.0086 0.0124 nan nan nan 0.0287 0.029 0.0607 0.0803 nan nan 0.5955 nan 0.0123 0.0078 0.0044 0.0066 nan nan nan nan 0.2399 0.0144 0.0089 nan nan nan nan 0.6459 nan 0.7847 nan nan 0.857 0.8987 nan nan nan 0.476 0.068 nan nan nan nan nan nan nan 0.4003 nan nan nan nan nan nan 0.6036 0.3458 nan nan 0.1329 0.0579 0.1272 0.553 0.7853 0.8564 nan nan 0.2844 0.4479 nan nan nan nan nan nan 0.6932 0.5057 nan nan nan nan nan nan nan nan nan nan nan nan nan nan nan nan nan nan nan	nan nan nan nan nan nan nan nan nan nan nan nan nan nan nan nan nan nan nan nan nan 0.24617616033755277 0.15255801687763715 nan nan nan 0.5130537974683544 nan 0.6147151898734178 0.3953059071729958 nan 0.7542194092827004 0.8465189873417722 0.28678797468354433 nan nan nan 0.07621308016877637 0.2878428270042194 nan 1.196993670886076 1.0114715189873418 0.14082278481012658 nan nan nan 0.30656645569620256 0.26424050632911394 nan 0.47626582278481017 0.11682489451476794 0.15321729957805907 nan 0.2981276371308017 0.25553797468354433 nan nan 0.009229957805907173 0.007383966244725738 0.0959915611814346 nan 0.2196729957805907 0.3954377637130802 0.27228375527426163 nan 1.0375791139240507 0.2525052742616034 0.5578850210970464 0.6381856540084389 0.2513185654008439 0.10324367088607594 nan nan 0.3993934599156118 0.1339662447257384 0.028744725738396627 0.10087025316455696 nan nan nan nan 0.138581223628692 0.27650316455696206 0.10324367088607594 0.02768987341772152 nan nan nan nan 0.053006329113924056 0.08188291139240507 nan nan nan 0.13343881856540085 nan 0.10878164556962026 0.15822784810126583 0.020174050632911392 0.07423523206751055 0.016350210970464137 nan 0.3674841772151899 0.5742352320675106 nan 0.04891877637130802 nan 0.8473101265822784 nan nan nan 0.6348892405063291 0.21624472573839665 nan nan 1.2223101265822787 nan 0.7969409282700423 nan nan nan 0.5516877637130801 0.1608649789029536 nan nan 0.05089662447257384 nan 0.18130274261603377 nan nan nan 0.22837552742616035 nan 0.013317510548523207 nan 0.011339662447257384 0.016350210970464137 nan nan nan 0.03784282700421941 0.03823839662447258 0.08003691983122363 0.10588080168776372 nan nan 0.7852056962025318 nan 0.016218354430379747 0.010284810126582278 0.0058016877637130804 0.00870253164556962 nan nan nan nan 0.31632383966244726 0.0189873417721519 0.01173523206751055 nan nan nan nan 0.8516613924050633 nan 1.0346782700421941 nan nan 1.1300105485232068 1.1849947257383968 nan nan nan 0.6276371308016878 0.08966244725738398 nan nan nan nan nan nan nan 0.527821729957806 nan nan nan nan nan nan 0.7958860759493671 0.45595991561181437 nan nan 0.1752373417721519 0.07634493670886076 0.16772151898734178 0.7291666666666667 1.0354694092827004 1.1292194092827006 nan nan 0.375 0.5905854430379748 nan nan nan nan nan nan 0.914029535864979 0.6667985232067511 nan nan nan nan nan nan nan nan nan nan nan nan nan nan nan nan nan nan nan	[0.20552656054496765, 0.06993036717176437, 0.06785428524017334, 0.3814234733581543, 0.7783194184303284, 0.6626267433166504, 0.7971592545509338, 0.6918467283248901, 0.3964475989341736, 0.13511767983436584, 0.2913176417350769, 0.4788404107093811, 0.4990231394767761, 0.48191797733306885, 0.6846113204956055, 0.23171043395996094, 0.3194420635700226, 0.14780059456825256, 0.09533437341451645, 0.07836424559354782, 0.14592258632183075, 0.24725350737571716, 0.16307386755943298, 0.2774832844734192, 0.28787630796432495, 0.4375608265399933, 0.26298004388809204, 0.4153120219707489, 0.2584491968154907, 0.10755637288093567, 0.3571526110172272, 0.6231015920639038, 0.06344272941350937, 0.13351431488990784, 0.15002068877220154, 0.2188730239868164, 0.2139434516429901, 0.06342880427837372, 0.046695590019226074, 0.2881598174571991, 0.5605530142784119, 0.08523492515087128, 0.18895882368087769, 0.14329493045806885, 0.1038309782743454, 0.09719458222389221, 0.16610266268253326, 0.46360093355178833, 0.6206424236297607, 0.1409241408109665, 0.04656520485877991, 0.08373668789863586, 0.36378365755081177, 0.11192211508750916, 0.07713672518730164, 0.15222054719924927, 0.11079493165016174, 0.033527672290802, 0.16628699004650116, 0.18781247735023499, 0.3963451385498047, 0.19490866363048553, 0.143586203455925, 0.18085572123527527, 0.2387877106666565, 0.2847558856010437, 0.19933471083641052, 0.10537438094615936, 0.5217188596725464, 0.10838519036769867, 0.030670493841171265, 0.020713351666927338, 0.044149793684482574, 0.030668869614601135, 0.0045882947742938995, 0.007492531090974808, 0.006857551634311676, 0.009100832045078278, 0.0038745030760765076, 0.009124509990215302, 0.0029354505240917206, 0.03178942948579788, 0.02387922629714012, 0.010287724435329437, 0.05351727083325386, 0.016582060605287552, 0.014267351478338242, 0.005822461098432541, 0.04123947024345398, 0.005962137132883072, 0.016682926565408707, 0.07748016715049744, 0.020172011107206345, 0.032307859510183334, 0.008328817784786224, 0.0036254115402698517, 0.03971993923187256, 0.03594033047556877, 0.01220664381980896, 0.003724396228790283, 0.032508451491594315, 0.17354649305343628, 0.41972818970680237, 0.5443485975265503, 0.12936732172966003, 0.09666190296411514, 0.3323978781700134, 0.43025243282318115, 0.5197330117225647, 0.15372593700885773, 0.18982480466365814, 0.5652133226394653, 0.5820766687393188, 0.7335107326507568, 0.7425957918167114, 0.46250730752944946, 0.6026142835617065, 0.5182270407676697, 0.5349978804588318, 0.14653350412845612, 0.12237796187400818, 0.4509429931640625, 0.4706096053123474, 0.2566060423851013, 0.4716392159461975, 0.23619715869426727, 0.10532736033201218, 0.05533863231539726, 0.013113819062709808, 0.01435447484254837, 0.04208529740571976, 0.061211150139570236, 0.01423569768667221, 0.001964990049600601, 0.011215928941965103, 0.0019914619624614716, 0.0031834468245506287, 0.011456776410341263, 0.016688518226146698, 0.0027287863194942474, 0.009561490267515182, 0.0018960833549499512, 0.001265205442905426, 0.0013771243393421173, 0.003157269209623337, 0.07794669270515442, 0.06412029266357422, 0.0488981157541275, 0.001806803047657013, 0.001071728765964508, 0.0004204288125038147, 0.0005485378205776215, 0.006202109158039093, 0.009068205952644348, 0.12327432632446289, 0.15795688331127167, 0.6842058897018433, 0.17787614464759827, 0.09789268672466278, 0.0695723444223404, 0.23690003156661987, 0.41504859924316406, 0.3024322986602783, 0.40493044257164, 0.42439112067222595, 0.38324159383773804, 0.5765596628189087, 0.9613465666770935, 0.829361081123352, 0.9491965174674988, 0.9199247360229492, 0.5943993330001831, 0.27706363797187805, 0.3092595338821411, 0.19624486565589905, 0.2494201958179474, 0.3716142773628235, 0.24612537026405334, 0.264093279838562, 0.43910956382751465, 0.38465452194213867, 0.3196941912174225, 0.2854551076889038, 0.4340882897377014, 0.5431330800056458, 0.0908593237400055, 0.019446372985839844, 0.060131702572107315, 0.07731218636035919, 0.17997688055038452, 0.16762542724609375, 0.1821642518043518, 0.1943543553352356, 0.03900061175227165, 0.04143489897251129, 0.048419684171676636, 0.37836354970932007, 0.3711140751838684, 0.33211347460746765, 0.5475950241088867, 0.6201418042182922, 0.15354067087173462, 0.209905743598938, 0.10168898105621338, 0.0898282527923584, 0.26992595195770264, 0.32407861948013306, 0.6695767045021057, 0.47053664922714233, 0.45573270320892334, 0.14764592051506042, 0.206704780459404, 0.5675219297409058, 0.29414355754852295, 0.5151271820068359, 0.5307915210723877, 0.46306878328323364, 0.7262089252471924, 0.6024337410926819, 0.3933963477611542, 0.0588391050696373, 0.34933069348335266, 0.3223559856414795, 0.21554365754127502, 0.7048450112342834, 0.3545093834400177, 0.0556020624935627, 0.05829834192991257, 0.18150468170642853, 0.1262042075395584]	[0.09448976069688797, 0.20741486549377441, 0.2029217928647995, 0.17060285806655884, 0.9087114334106445, 0.22742438316345215, 0.45515406131744385, 0.24501347541809082, 0.5862823724746704, 0.111302450299263, 0.10760848224163055, 0.8700027465820312, 0.7558902502059937, 0.2605893313884735, 0.6408501863479614, 0.8101507425308228, 0.7802797555923462, 0.2360064834356308, 0.09899503737688065, 0.09310132265090942, 0.1076890081167221, 0.696610689163208, 0.4913927912712097, 0.16824649274349213, 0.08924978226423264, 0.25280001759529114, 0.4376923441886902, 0.21727338433265686, 0.5238651037216187, 0.5073421001434326, 0.29060548543930054, 0.7802847027778625, 0.7106106281280518, 0.42288732528686523, 0.19299772381782532, 0.07604467123746872, 0.13307666778564453, 0.29607954621315, 0.6606780290603638, 0.24182605743408203, 0.8929075598716736, 0.9803575277328491, 0.32869505882263184, 0.1378074437379837, 0.06813284754753113, 0.09940211474895477, 0.4065859317779541, 0.6067780256271362, 0.28994688391685486, 0.568886935710907, 0.2879332900047302, 0.24672245979309082, 0.18707774579524994, 0.5422621965408325, 0.7363013029098511, 0.14043255150318146, 0.1101519763469696, 0.10899776220321655, 0.1024322658777237, 0.32529163360595703, 0.10549421608448029, 0.7337344288825989, 0.5494089722633362, 0.4398953318595886, 0.11937391012907028, 0.9619331359863281, 0.6573840379714966, 0.631420910358429, 0.8318896293640137, 0.32832375168800354, 0.19070474803447723, 0.05212332308292389, 0.09005822241306305, 0.29192420840263367, 0.11640637367963791, 0.041500523686409, 0.07716686278581619, 0.051710888743400574, 0.0455087274312973, 0.04874642193317413, 0.07154987752437592, 0.10335618257522583, 0.3421523869037628, 0.08641837537288666, 0.04990963637828827, 0.024953126907348633, 0.03025953471660614, 0.048464179039001465, 0.049776673316955566, 0.03802497684955597, 0.04630666971206665, 0.05773171782493591, 0.08977377414703369, 0.0633433610200882, 0.1539621651172638, 0.0673537477850914, 0.09440930187702179, 0.30452147126197815, 0.060332342982292175, 0.045632392168045044, 0.04147942364215851, 0.06454513967037201, 0.4729348421096802, 0.9887081980705261, 0.10295578837394714, 0.0876004621386528, 0.18851570785045624, 0.5202584266662598, 0.22140474617481232, 0.08130528032779694, 0.08274780958890915, 0.8846678137779236, 0.6898179054260254, 0.38249671459198, 0.5267317891120911, 0.5674002766609192, 0.25634896755218506, 0.5226863026618958, 0.21586616337299347, 0.08368098735809326, 0.07612258940935135, 0.8146361112594604, 0.643202543258667, 0.20125848054885864, 0.24764299392700195, 0.6127786636352539, 0.09804663062095642, 0.10971969366073608, 0.05212191492319107, 0.046586453914642334, 0.11030428856611252, 0.3962862491607666, 0.02914637327194214, 0.03795957565307617, 0.05658634006977081, 0.019463777542114258, 0.056178778409957886, 0.15418650209903717, 0.024041905999183655, 0.011840730905532837, 0.054845914244651794, 0.05082616209983826, 0.07551877945661545, 0.08872188627719879, 0.07843372225761414, 0.04277275502681732, 0.27360716462135315, 0.027271807193756104, 0.01941816508769989, 0.014903724193572998, 0.011487439274787903, 0.020537272095680237, 0.028354406356811523, 0.029685169458389282, 0.0349845290184021, 0.08572893589735031, 0.6368824243545532, 0.08088301122188568, 0.06260104477405548, 0.07667618989944458, 0.12130546569824219, 0.2723506689071655, 0.40691226720809937, 0.9453125, 0.18120025098323822, 0.6898632049560547, 0.17526602745056152, 0.3539202809333801, 0.9966799020767212, 1.0029829740524292, 0.3662850558757782, 0.22082316875457764, 0.1659705936908722, 0.7798372507095337, 0.3184225559234619, 0.11013461649417877, 0.11490169167518616, 0.15603749454021454, 0.2639908790588379, 0.17093992233276367, 0.28034353256225586, 0.16721931099891663, 0.7237423062324524, 0.1810474693775177, 0.19303464889526367, 0.12833809852600098, 0.08707921206951141, 0.07625114172697067, 0.18487292528152466, 0.8138426542282104, 0.6240171790122986, 0.11510926485061646, 0.1387169063091278, 0.2869877517223358, 0.23081672191619873, 0.5820084810256958, 0.8187987804412842, 0.6865343451499939, 0.9245333671569824, 0.22730977833271027, 0.21889588236808777, 0.591822624206543, 0.6094000339508057, 0.10951536893844604, 0.09770715981721878, 0.17705561220645905, 0.36107033491134644, 0.25013160705566406, 0.27264901995658875, 0.9560529589653015, 0.5001591444015503, 0.3889600932598114, 0.1471642255783081, 0.814030110836029, 0.8258875012397766, 0.13016483187675476, 0.9919399619102478, 0.8743864297866821, 0.23796522617340088, 0.7160127758979797, 0.198482483625412, 0.8316978216171265, 0.7862430214881897, 0.12722577154636383, 0.8522611856460571, 0.18084055185317993, 0.24995315074920654, 0.18444862961769104, 0.11237367987632751, 0.08240805566310883]	0
hsa-mir-4475	pri-miRNA	230	UCCUAGUGAGGAAUACCGGCAUCUGAGCAACGGGGCCGGAGAUAUGAGUUUGAACCACAUGACUUCCAGUCCUUCCAUCUCAAAAUCUCAAUGAGUGUGUGGUUCUAAAUGACUCAUAGUCAAGGGACCAAGCAUUCAUUAUGAAGCCUGAAAGUCAAAGGCGAGAGUUCAAAGACACCAAGGGCCCCUUGGAGCUGGCCUUCCCUGUGGUCGAAGAAUCGCAGAUCCUG	nan nan nan nan nan nan nan nan nan nan nan nan nan nan nan nan nan nan nan 0.894 0.2809 nan 0.0841 nan nan 0.7971 nan 0.774 0.588 0.5579 0.5197 nan nan nan nan 0.0143 0.014 nan nan 1.0 nan 0.9903 nan 0.1913 nan nan 0.1991 nan nan nan nan nan 0.1776 0.1018 0.0208 0.0253 0.1453 0.1474 0.4142 nan nan 0.1116 0.0398 nan nan 0.5508 0.4116 0.2042 nan nan 0.2885 0.3024 nan nan 0.5212 0.5228 0.3865 nan 0.3047 nan 0.369 0.4741 0.6042 0.723 0.693 nan 0.7915 nan 0.8546 0.5357 0.5367 nan nan 0.0916 nan nan nan nan nan nan nan nan nan nan 0.0114 nan 0.6077 0.7183 0.7079 nan nan 0.0897 0.008 nan 0.306 0.2646 nan 0.3153 nan nan 0.0863 0.5563 1.0 nan nan nan 0.197 0.0506 0.0732 0.319 1.0 nan 0.366 0.401 nan nan 0.2502 0.5953 nan nan 0.4405 nan nan 0.3945 0.5583 nan 0.9305 0.1069 nan nan 0.5418 0.6016 0.5935 nan nan 0.5662 0.6138 0.8125 0.5493 nan nan 0.1549 nan 0.8101 nan 0.6695 nan nan nan 0.1408 0.4972 0.7714 0.8735 nan 0.7181 0.1883 0.6408 0.3302 0.2872 0.4728 0.8941 nan nan nan 0.0583 0.0371 0.0463 0.4593 nan nan nan nan 0.3643 nan 0.1029 nan nan nan 0.4626 0.133 nan nan 0.1283 0.2137 0.227 nan nan nan nan nan nan nan nan nan nan nan nan nan nan nan nan nan nan nan nan nan nan nan nan nan	nan nan nan nan nan nan nan nan nan nan nan nan nan nan nan nan nan nan nan 1.1787974683544304 0.3703850210970464 nan 0.11089135021097046 nan nan 1.0510284810126582 nan 1.0205696202531647 0.7753164556962026 0.7356276371308017 0.6852584388185655 nan nan nan nan 0.018855485232067513 0.018459915611814346 nan nan 1.3185654008438819 nan 1.3057753164556962 nan 0.2522415611814346 nan nan 0.26252637130801687 nan nan nan nan nan 0.23417721518987344 0.13422995780590719 0.027426160337552744 0.03335970464135021 0.19158755274261605 0.1943565400843882 0.5461497890295359 nan nan 0.14715189873417722 0.0524789029535865 nan nan 0.7262658227848101 0.5427215189873418 0.2692510548523207 nan nan 0.3804061181434599 0.3987341772151899 nan nan 0.6872362869198313 0.6893459915611815 0.5096255274261604 nan 0.40176687763713087 nan 0.48655063291139244 0.6251318565400844 0.7966772151898734 0.9533227848101266 0.9137658227848101 nan 1.0436445147679325 nan 1.1268459915611815 0.7063554852320675 0.7076740506329113 nan nan 0.12078059071729959 nan nan nan nan nan nan nan nan nan nan 0.015031645569620255 nan 0.801292194092827 0.9471255274261604 0.9334124472573839 nan nan 0.11827531645569621 0.010548523206751056 nan 0.40348101265822783 0.34889240506329117 nan 0.415743670886076 nan nan 0.11379219409282701 0.7335179324894515 1.3185654008438819 nan nan nan 0.25975738396624476 0.06671940928270043 0.09651898734177215 0.42062236286919835 1.3185654008438819 nan 0.4825949367088608 0.5287447257383967 nan nan 0.3299050632911392 0.784941983122363 nan nan 0.58082805907173 nan nan 0.5201740506329114 0.7361550632911393 nan 1.2269251054852321 0.14095464135021096 nan nan 0.7143987341772151 0.7932489451476794 0.782568565400844 nan nan 0.746571729957806 0.8093354430379748 1.071334388185654 0.7242879746835443 nan nan 0.20424578059071732 nan 1.0681698312236287 nan 0.8827795358649789 nan nan nan 0.18565400843881857 0.6555907172995781 1.0171413502109705 1.151766877637131 nan 0.9468618143459916 0.24828586497890295 0.8449367088607596 0.4353902953586498 0.3786919831223629 0.6234177215189873 1.1789293248945147 nan nan nan 0.07687236286919831 0.04891877637130802 0.061049578059071734 0.605617088607595 nan nan nan nan 0.4803533755274262 nan 0.13568037974683544 nan nan nan 0.6099683544303798 0.1753691983122363 nan nan 0.16917194092827004 0.2817774261603376 0.2993143459915612 nan nan nan nan nan nan nan nan nan nan nan nan nan nan nan nan nan nan nan nan nan nan nan nan nan	[0.12738142907619476, 0.041903503239154816, 0.04731852561235428, 0.3436025381088257, 0.6219596266746521, 0.6339828968048096, 0.6498895287513733, 0.649868905544281, 0.407158225774765, 0.1132315844297409, 0.2508009076118469, 0.31529515981674194, 0.2634662985801697, 0.38913893699645996, 0.5048176646232605, 0.028179582208395004, 0.012360289692878723, 0.024426523596048355, 0.023672375828027725, 0.14692974090576172, 0.8562758564949036, 0.39209794998168945, 0.17402787506580353, 0.31099724769592285, 0.30694451928138733, 0.37691324949264526, 0.535631537437439, 0.4115535020828247, 0.3133361041545868, 0.5552166700363159, 0.2434767484664917, 0.006084810942411423, 0.006379440426826477, 0.049798496067523956, 0.00669417530298233, 0.025975912809371948, 0.04459937661886215, 0.10351216048002243, 0.06965546309947968, 0.32552480697631836, 0.4482714831829071, 0.30594658851623535, 0.4837369918823242, 0.34163305163383484, 0.29816147685050964, 0.15024015307426453, 0.1797526329755783, 0.26003551483154297, 0.1648227572441101, 0.22704707086086273, 0.20393727719783783, 0.031392261385917664, 0.05534307658672333, 0.08037953823804855, 0.01586845889687538, 0.07665150612592697, 0.09834150969982147, 0.10967596620321274, 0.37053045630455017, 0.4290957450866699, 0.18055376410484314, 0.16486556828022003, 0.1049627736210823, 0.3458024859428406, 0.1579163670539856, 0.13886180520057678, 0.06716404855251312, 0.22065967321395874, 0.25524091720581055, 0.3519029915332794, 0.17677301168441772, 0.08443878591060638, 0.34514713287353516, 0.16130125522613525, 0.20603346824645996, 0.20126625895500183, 0.8857756853103638, 0.6738690137863159, 0.5013566017150879, 0.45214569568634033, 0.5776194930076599, 0.8674324750900269, 0.8416630625724792, 0.861263632774353, 0.8015261292457581, 0.8424521088600159, 0.6350313425064087, 0.3451197147369385, 0.4172157943248749, 0.19620594382286072, 0.23001253604888916, 0.11628424376249313, 0.013364464044570923, 0.049476973712444305, 0.10771166533231735, 0.0438956692814827, 0.0077184513211250305, 0.11221164464950562, 0.057596612721681595, 0.09970627725124359, 0.020389534533023834, 0.002559307962656021, 0.04347829893231392, 0.013962529599666595, 0.009624365717172623, 0.2504066228866577, 0.5829888582229614, 0.6927387118339539, 0.3077566623687744, 0.5552361011505127, 0.04764153063297272, 0.029992476105690002, 0.18335537612438202, 0.14638549089431763, 0.6508873105049133, 0.8767908811569214, 0.7804323434829712, 0.3678690791130066, 0.08553646504878998, 0.05953492224216461, 0.05054300278425217, 0.19286197423934937, 0.41501104831695557, 0.09272666275501251, 0.001620996743440628, 0.023349899798631668, 0.03484680876135826, 0.004396218806505203, 0.007310718297958374, 0.07750855386257172, 0.15191352367401123, 0.16892129182815552, 0.056822702288627625, 0.04368778318166733, 0.031181637197732925, 0.033598393201828, 0.010815389454364777, 0.037512268871068954, 0.09867887198925018, 0.6183785200119019, 0.4394848942756653, 0.7198065519332886, 0.18218228220939636, 0.06726836413145065, 0.0890556275844574, 0.059922851622104645, 0.09763064980506897, 0.08047464489936829, 0.11040771752595901, 0.23895837366580963, 0.28549182415008545, 0.17343375086784363, 0.20476946234703064, 0.25706854462623596, 0.3241715431213379, 0.246366947889328, 0.4294951260089874, 0.44408509135246277, 0.40702497959136963, 0.2478410303592682, 0.10395441949367523, 0.39025890827178955, 0.5647427439689636, 0.24950739741325378, 0.016035791486501694, 0.17600810527801514, 0.1258484274148941, 0.2412623167037964, 0.20539285242557526, 0.1205516830086708, 0.1252521574497223, 0.2952181100845337, 0.1477459818124771, 0.6882034540176392, 0.31743860244750977, 0.15729808807373047, 0.11693692952394485, 0.30108264088630676, 0.15384942293167114, 0.1923072189092636, 0.24710427224636078, 0.2094779908657074, 0.1466124951839447, 0.14821749925613403, 0.05959789454936981, 0.05415015667676926, 0.010549988597631454, 0.014687962830066681, 0.13092435896396637, 0.2848636209964752, 0.2302171140909195, 0.09547978639602661, 0.30266210436820984, 0.13090874254703522, 0.1590852290391922, 0.1536080241203308, 0.14901703596115112, 0.14625099301338196, 0.07226665318012238, 0.10413844883441925, 0.2835557460784912, 0.33868199586868286, 0.07046444714069366, 0.022592246532440186, 0.08293822407722473, 0.26636359095573425, 0.25805336236953735, 0.2487928867340088, 0.21459466218948364, 0.15423980355262756, 0.23466238379478455, 0.2757109999656677, 0.4970202147960663, 0.3421342670917511, 0.4097043573856354, 0.4619339108467102, 0.4593885838985443, 0.6760432720184326, 0.4220813512802124, 0.3713747560977936, 0.04806790128350258, 0.24749049544334412, 0.21154190599918365, 0.09167612344026566, 0.46225154399871826, 0.2553018033504486, 0.039465129375457764, 0.06227521598339081, 0.2420744001865387, 0.16130340099334717]	[0.08595293015241623, 0.12469959259033203, 0.15730363130569458, 0.1719474047422409, 0.8860495686531067, 0.22774609923362732, 0.42808154225349426, 0.2408512830734253, 0.5272785425186157, 0.1033315658569336, 0.1067526787519455, 0.581721305847168, 0.5413016080856323, 0.23676320910453796, 0.6515445113182068, 0.23879051208496094, 0.14937277138233185, 0.09641733020544052, 0.13575479388237, 0.4002287983894348, 0.5557558536529541, 0.15329396724700928, 0.2242184430360794, 0.16844454407691956, 0.14954012632369995, 1.0014359951019287, 0.22618991136550903, 0.9733529090881348, 0.6519891023635864, 0.7080937623977661, 0.8539187908172607, 0.10791429877281189, 0.045272499322891235, 0.05076785385608673, 0.20421050488948822, 0.14700110256671906, 0.12748023867607117, 0.14942526817321777, 0.08628964424133301, 0.9340730905532837, 0.1553249955177307, 0.878820538520813, 0.25860825181007385, 0.7067841291427612, 0.18631142377853394, 0.15402771532535553, 0.8243667483329773, 0.15623793005943298, 0.080443374812603, 0.07009835541248322, 0.06913578510284424, 0.11573026329278946, 0.7162519693374634, 0.3232015073299408, 0.11134030669927597, 0.17661207914352417, 0.5884528160095215, 0.6125397086143494, 0.7882888317108154, 0.18268057703971863, 0.12280762195587158, 0.3283092975616455, 0.246412456035614, 0.08701588213443756, 0.09362250566482544, 0.3822706341743469, 0.3546258509159088, 0.4018296003341675, 0.07121923565864563, 0.2353886514902115, 0.6927613019943237, 0.2920573949813843, 0.156314879655838, 0.13154587149620056, 0.3675779700279236, 1.0004138946533203, 0.9478883743286133, 0.32967889308929443, 0.7445510625839233, 0.24695295095443726, 0.8642944693565369, 0.6901777982711792, 0.61802077293396, 0.670491635799408, 0.6327068209648132, 0.385023832321167, 0.7973178625106812, 0.23343788087368011, 0.9987666010856628, 0.3357856869697571, 0.21721306443214417, 0.11033615469932556, 0.05443893373012543, 0.17685887217521667, 0.14449366927146912, 0.09689252823591232, 0.12990084290504456, 0.38054707646369934, 0.3176783621311188, 0.09500692784786224, 0.06624850630760193, 0.040313720703125, 0.03272780776023865, 0.03609617054462433, 0.03391966223716736, 0.19915427267551422, 0.4819597601890564, 0.79654461145401, 0.7771426439285278, 0.2045767903327942, 0.057432904839515686, 0.18382087349891663, 0.06809696555137634, 0.3878007233142853, 1.0038297176361084, 0.9682767391204834, 0.46101605892181396, 0.9859592914581299, 0.0867931917309761, 0.09119902551174164, 0.13414429128170013, 0.31463995575904846, 0.9775952696800232, 0.10998567193746567, 0.05489341914653778, 0.03825634717941284, 0.1491585671901703, 0.07530645281076431, 0.10942180454730988, 0.3162185549736023, 1.0022330284118652, 0.13839197158813477, 0.20026004314422607, 0.21388393640518188, 0.06727578490972519, 0.08993181586265564, 0.16937333345413208, 0.2257474660873413, 0.0874658152461052, 0.18639430403709412, 0.8761862516403198, 0.3936060667037964, 0.12332335859537125, 0.4107125997543335, 0.7568933963775635, 0.15549752116203308, 1.002278208732605, 0.12756425142288208, 0.1358450949192047, 0.1078999936580658, 0.4862184524536133, 0.34547677636146545, 0.44901031255722046, 0.12110576033592224, 0.15076512098312378, 0.3404724597930908, 0.4332141578197479, 0.7422854900360107, 0.6949359178543091, 0.10794596374034882, 0.1642444133758545, 0.624316930770874, 0.269197940826416, 1.0016167163848877, 0.08100373297929764, 0.9611821174621582, 0.10032949596643448, 0.1524987816810608, 0.08084048330783844, 0.3108562231063843, 0.3363296389579773, 0.44282108545303345, 0.6927565932273865, 0.14960691332817078, 0.9981682896614075, 0.8545877933502197, 0.8109418749809265, 0.5647972226142883, 0.4031584858894348, 0.5226539969444275, 0.7437347173690796, 0.11540837585926056, 0.09290005266666412, 0.23561497032642365, 0.6427135467529297, 0.3044211268424988, 0.17777776718139648, 0.14486132562160492, 0.14772817492485046, 0.14189426600933075, 0.0946425050497055, 0.07467925548553467, 0.8732863664627075, 0.13947884738445282, 0.3784637153148651, 0.11911950260400772, 0.10073222219944, 0.12293702363967896, 0.516736626625061, 0.42429718375205994, 0.12456601858139038, 0.13115260004997253, 0.3939875364303589, 0.3623090982437134, 0.2819952964782715, 0.1645508110523224, 0.14234912395477295, 0.16455024480819702, 0.11396976560354233, 0.08194363117218018, 0.10704293102025986, 0.38053277134895325, 0.1624872088432312, 0.8629922270774841, 0.761635959148407, 0.13177832961082458, 0.753757119178772, 0.5024362802505493, 0.17636489868164062, 0.4730643033981323, 0.21335545182228088, 0.5185903310775757, 0.5854834318161011, 0.08067555725574493, 0.586327314376831, 0.1805678904056549, 0.3846145570278168, 0.24732959270477295, 0.16568073630332947, 0.07516071945428848]	0
hsa-mir-4477a	pri-miRNA	230	UCCUAGUGAGGAAUACCGGAUCCAUGAGGGCUGGAAUCAACUUCUUCCAAACUCCUGUUAAUGUUAAUAUUUCAUCCUCCUCCCAUCAAUCACAAAUGUCCUUAAUGGCAUUUAAGGAUUGCUAUUAAGGACAUUUGUGAUUCACGGGAGGAGGUUCAAAUAUCAUGAAAAGAUUAAUGGGGAAUCCUUUCCAAAAGGUUUUCAAUUCAGUCGAAGAAUCGCAGAUCCUG	nan nan nan nan nan nan nan nan nan nan nan nan nan nan nan nan nan nan nan 0.062 nan 0.0295 0.0316 0.2234 nan nan 0.2459 nan nan nan 0.0997 nan nan nan 0.347 0.4103 nan 0.6752 0.7609 0.7742 0.7166 nan nan 0.0471 nan nan 0.0527 0.3743 0.272 0.6527 0.9496 0.537 nan 0.047 0.0499 nan nan nan nan 0.0795 0.0982 nan nan nan nan 0.563 0.2174 nan 0.1005 nan nan nan 0.736 0.2583 nan 0.025 0.0088 nan 0.0088 0.0198 nan 0.0082 0.015 0.0133 0.5846 nan 1.0 0.171 0.0674 nan 0.0179 0.0674 0.024 0.0447 0.0527 0.0437 nan nan nan 0.0075 0.0089 nan nan 0.0213 0.0549 nan nan nan 0.0131 0.106 nan nan nan 0.7231 0.8475 nan nan 0.2534 nan nan nan 0.0155 nan 0.0571 nan nan 0.0498 0.0765 nan nan 0.0376 0.0241 0.0273 nan nan nan nan nan nan 0.0309 nan nan 0.9472 0.6263 0.7494 nan nan nan 0.0753 nan nan 0.0308 nan nan nan nan 0.5118 0.1129 0.1515 0.1206 nan 0.1488 nan 0.7429 0.7038 nan nan 0.7436 0.6321 0.6031 0.6759 nan 0.1519 nan nan 0.0677 0.088 nan nan nan nan nan 0.2813 0.2447 nan 0.03 0.0255 nan nan nan 0.8595 0.9457 0.5475 0.5156 0.2054 0.1194 nan nan nan nan nan nan 0.2851 0.737 0.6618 nan nan 0.7211 0.5256 nan nan nan nan nan nan nan nan nan nan nan nan nan nan nan nan nan nan nan nan nan	nan nan nan nan nan nan nan nan nan nan nan nan nan nan nan nan nan nan nan 0.08175105485232068 nan 0.03889767932489451 0.04166666666666667 0.2945675105485232 nan nan 0.3242352320675106 nan nan nan 0.13146097046413502 nan nan nan 0.457542194092827 0.5410073839662447 nan 0.8902953586497891 1.0032964135021099 1.0208333333333335 0.9448839662447258 nan nan 0.06210443037974684 nan nan 0.06948839662447258 0.49353902953586504 0.3586497890295359 0.8606276371308017 1.2521097046413503 0.7080696202531647 nan 0.061972573839662454 0.06579641350210971 nan nan nan nan 0.10482594936708861 0.12948312236286919 nan nan nan nan 0.7423523206751055 0.2866561181434599 nan 0.13251582278481014 nan nan nan 0.9704641350210971 0.34058544303797467 nan 0.03296413502109705 0.011603375527426161 nan 0.011603375527426161 0.026107594936708865 nan 0.010812236286919833 0.01977848101265823 0.01753691983122363 0.7708333333333334 nan 1.3185654008438819 0.22547468354430383 0.08887130801687765 nan 0.023602320675105485 0.08887130801687765 0.03164556962025317 0.05893987341772152 0.06948839662447258 0.05762130801687764 nan nan nan 0.009889240506329115 0.01173523206751055 nan nan 0.028085443037974684 0.07238924050632911 nan nan nan 0.017273206751054853 0.1397679324894515 nan nan nan 0.953454641350211 1.11748417721519 nan nan 0.3341244725738397 nan nan nan 0.02043776371308017 nan 0.07529008438818566 nan nan 0.06566455696202532 0.10087025316455696 nan nan 0.04957805907172996 0.03177742616033755 0.03599683544303798 nan nan nan nan nan nan 0.04074367088607595 nan nan 1.248945147679325 0.8258175105485233 0.988132911392405 nan nan nan 0.09928797468354432 nan nan 0.040611814345991565 nan nan nan nan 0.6748417721518988 0.14886603375527427 0.1997626582278481 0.15901898734177217 nan 0.1962025316455696 nan 0.9795622362869199 0.9280063291139241 nan nan 0.9804852320675106 0.8334651898734178 0.7952267932489452 0.8912183544303797 nan 0.20029008438818569 nan nan 0.0892668776371308 0.1160337552742616 nan nan nan nan nan 0.370912447257384 0.3226529535864979 nan 0.03955696202531646 0.033623417721518986 nan nan nan 1.1333069620253167 1.2469672995780592 0.7219145569620253 0.6798523206751055 0.27083333333333337 0.1574367088607595 nan nan nan nan nan nan 0.37592299578059074 0.9717827004219409 0.8726265822784811 nan nan 0.9508175105485233 0.6930379746835443 nan nan nan nan nan nan nan nan nan nan nan nan nan nan nan nan nan nan nan nan nan	[0.13764992356300354, 0.041391804814338684, 0.05075429007411003, 0.35767558217048645, 0.7318911552429199, 0.7332444190979004, 0.7429770231246948, 0.687516450881958, 0.3675202429294586, 0.11344685405492783, 0.26818570494651794, 0.33013784885406494, 0.4881059229373932, 0.4977022409439087, 0.7822455167770386, 0.12795031070709229, 0.18333527445793152, 0.1287764608860016, 0.10602296888828278, 0.22178204357624054, 0.10142876207828522, 0.13570263981819153, 0.11620372533798218, 0.31158727407455444, 0.6138790845870972, 0.27029621601104736, 0.5017860531806946, 0.11786746978759766, 0.23170815408229828, 0.16825026273727417, 0.18380871415138245, 0.19308264553546906, 0.09257835149765015, 0.29076939821243286, 0.18274575471878052, 0.46148648858070374, 0.7181563973426819, 0.36630478501319885, 0.5093903541564941, 0.7530896067619324, 0.4431069493293762, 0.8166335821151733, 0.6691135168075562, 0.15265733003616333, 0.785041332244873, 0.32063186168670654, 0.20087143778800964, 0.14582908153533936, 0.8065913319587708, 0.7595272064208984, 0.7935444116592407, 0.484252393245697, 0.5446905493736267, 0.13029780983924866, 0.05429178848862648, 0.33844953775405884, 0.2387818843126297, 0.3882233202457428, 0.31486889719963074, 0.37141814827919006, 0.18793132901191711, 0.27225950360298157, 0.28488224744796753, 0.652449905872345, 0.46154022216796875, 0.6759538054466248, 0.27513372898101807, 0.14251312613487244, 0.29327917098999023, 0.11136510968208313, 0.21254955232143402, 0.13771992921829224, 0.09822586923837662, 0.09937221556901932, 0.09130740910768509, 0.003878343850374222, 0.00040063634514808655, 0.0028911568224430084, 0.00031659379601478577, 0.0005481019616127014, 0.006151162087917328, 0.0017833113670349121, 0.009049665182828903, 0.001393001526594162, 0.08457440137863159, 0.21552976965904236, 0.11757233738899231, 0.009445171803236008, 0.016311880201101303, 0.004049316048622131, 0.0007379911839962006, 0.0006584674119949341, 0.0006427019834518433, 0.007658589631319046, 0.006680581718683243, 0.003358837217092514, 0.023820292204618454, 0.0018976442515850067, 0.019310712814331055, 0.0045815519988536835, 0.0032576173543930054, 0.008487991988658905, 0.017316266894340515, 0.008852958679199219, 0.0029960498213768005, 0.00788511335849762, 0.006209459155797958, 0.003313440829515457, 0.024310193955898285, 0.09867490082979202, 0.3886440694332123, 0.7476999759674072, 0.9572582244873047, 0.7747136950492859, 0.5258362889289856, 0.9909929037094116, 0.32996007800102234, 0.46371832489967346, 0.317588210105896, 0.34904614090919495, 0.029200825840234756, 0.011563990265130997, 0.04471854493021965, 0.009464345872402191, 0.032822541892528534, 0.02395864948630333, 0.015002164989709854, 0.0026441290974617004, 0.03321027755737305, 0.0033972039818763733, 0.0026491768658161163, 0.006181605160236359, 0.0019860416650772095, 0.005958542227745056, 0.0075615569949150085, 0.02211388200521469, 0.0023036226630210876, 0.0007733255624771118, 0.0022406913340091705, 0.0017589814960956573, 0.009307924658060074, 0.007520608603954315, 0.04106030985713005, 0.010642662644386292, 0.1232168972492218, 0.005147282034158707, 0.006385833024978638, 0.0020627640187740326, 0.002599816769361496, 0.006160181015729904, 0.003300897777080536, 0.0037452057003974915, 0.003605220466852188, 0.012877382338047028, 0.22077599167823792, 0.15923237800598145, 0.14038681983947754, 0.11455734074115753, 0.24960699677467346, 0.32007691264152527, 0.2376171201467514, 0.11395908892154694, 0.16273880004882812, 0.31043100357055664, 0.2899428904056549, 0.7008708119392395, 0.7327606678009033, 0.2845553755760193, 0.3337279260158539, 0.6197495460510254, 0.30504345893859863, 0.7060095071792603, 0.18638446927070618, 0.2411193549633026, 0.3829440772533417, 0.25709068775177, 0.17054955661296844, 0.30827587842941284, 0.0840703547000885, 0.022706806659698486, 0.03791208192706108, 0.2174280881881714, 0.2778218984603882, 0.3676770031452179, 0.3629772663116455, 0.06835553050041199, 0.06118272617459297, 0.3509988784790039, 0.613655686378479, 0.4692356586456299, 0.433095246553421, 0.16643065214157104, 0.8364572525024414, 0.6436586976051331, 0.2857166528701782, 0.2382199764251709, 0.19429726898670197, 0.15787240862846375, 0.6119962930679321, 0.5664517879486084, 0.5173877477645874, 0.5752748250961304, 0.17738234996795654, 0.4225001335144043, 0.525528073310852, 0.5612421035766602, 0.5184187293052673, 0.14207418262958527, 0.3331161439418793, 0.5087103843688965, 0.3324272632598877, 0.3492138385772705, 0.6863784193992615, 0.45499759912490845, 0.37894392013549805, 0.37589502334594727, 0.5039941668510437, 0.7883442044258118, 0.5023740530014038, 0.42021214962005615, 0.07964934408664703, 0.3693453073501587, 0.22805705666542053, 0.11793041974306107, 0.45994630455970764, 0.1723197102546692, 0.03108290210366249, 0.0471048541367054, 0.17487365007400513, 0.12769535183906555]	[0.09420184791088104, 0.15825524926185608, 0.18896517157554626, 0.17305989563465118, 0.999891459941864, 0.30635935068130493, 0.503307580947876, 0.29730501770973206, 0.6809080839157104, 0.12220431864261627, 0.10221453011035919, 0.4966990053653717, 0.6685646772384644, 0.3147568106651306, 0.9014308452606201, 0.6747125387191772, 0.7444183826446533, 0.1729758381843567, 0.11814144253730774, 0.6049140691757202, 0.19022110104560852, 0.28468963503837585, 0.5230481624603271, 0.6439248919487, 0.2937983274459839, 0.28663551807403564, 0.8991722464561462, 0.1743958741426468, 0.11661677062511444, 0.19239655137062073, 0.8572646379470825, 0.13538268208503723, 0.12994007766246796, 0.1289367973804474, 0.5166568160057068, 0.5273748636245728, 0.3320510983467102, 1.004176139831543, 0.9240759015083313, 0.8444849252700806, 1.0028979778289795, 0.2465468794107437, 0.2323700189590454, 0.6087248921394348, 0.18304428458213806, 0.14301007986068726, 0.3674475848674774, 0.8336196541786194, 0.7069972157478333, 0.9680402874946594, 0.934572696685791, 0.8408331871032715, 0.22508855164051056, 0.23188084363937378, 0.2264702320098877, 0.20845024287700653, 0.09341660141944885, 0.14367744326591492, 0.12001652270555496, 0.33615729212760925, 0.3017611503601074, 0.19661208987236023, 0.10260909795761108, 0.20187333226203918, 0.22680024802684784, 0.7727453112602234, 0.4057089388370514, 0.132154181599617, 0.21970659494400024, 0.09358467161655426, 0.08739016950130463, 0.09353563189506531, 1.0025110244750977, 0.39938920736312866, 0.15859004855155945, 0.02161458134651184, 0.0033354610204696655, 0.05346941947937012, 0.013627469539642334, 0.02449089288711548, 0.050878122448921204, 0.005206301808357239, 0.005744472146034241, 0.017427682876586914, 0.8685829639434814, 0.21015939116477966, 0.8624473810195923, 0.1254298835992813, 0.029750406742095947, 0.02737364172935486, 0.03048345446586609, 0.03902210295200348, 0.019010275602340698, 0.03806883096694946, 0.044712141156196594, 0.02432096004486084, 0.04104156792163849, 0.04894670844078064, 0.07589127868413925, 0.02650339901447296, 0.029428541660308838, 0.02213802933692932, 0.017882779240608215, 0.04908432066440582, 0.03370372951030731, 0.03447866439819336, 0.0663091167807579, 0.08442208170890808, 0.025753691792488098, 0.10034456104040146, 0.10210767388343811, 0.2096025049686432, 0.3991996943950653, 1.0033081769943237, 1.0036157369613647, 0.3872106969356537, 0.350739061832428, 0.633696436882019, 0.14004074037075043, 0.09073547273874283, 0.11188028752803802, 0.029085293412208557, 0.04468560218811035, 0.031269192695617676, 0.015339270234107971, 0.024643510580062866, 0.04478858411312103, 0.12076734006404877, 0.050496891140937805, 0.039625540375709534, 0.07614827156066895, 0.028709396719932556, 0.02352660894393921, 0.004993662238121033, 0.010151505470275879, 0.01460045576095581, 0.08968538045883179, 0.048716068267822266, 0.09181709587574005, 0.052123308181762695, 0.029672086238861084, 0.05271582305431366, 1.001300573348999, 0.4597681760787964, 0.6438528895378113, 0.13605555891990662, 0.043756067752838135, 0.06701582670211792, 0.08701896667480469, 0.07000263035297394, 0.06436914205551147, 0.09094735234975815, 0.046224892139434814, 0.04006974399089813, 0.11563680320978165, 0.12120737135410309, 0.9644956588745117, 0.23436658084392548, 0.18787860870361328, 0.2156420797109604, 0.1625065803527832, 0.34369853138923645, 0.22680239379405975, 1.0023410320281982, 0.8867795467376709, 0.3560469150543213, 0.17818626761436462, 0.9803582429885864, 0.7899719476699829, 0.6866199970245361, 0.7793824076652527, 0.09936341643333435, 0.593048095703125, 0.12834197282791138, 0.1319626271724701, 0.2971418797969818, 0.2957113981246948, 0.14349493384361267, 0.15390510857105255, 0.10793951153755188, 0.10759389400482178, 0.2234542965888977, 0.8914053440093994, 0.7384249567985535, 0.25645706057548523, 0.3165546655654907, 0.26499292254447937, 0.14157819747924805, 0.21042194962501526, 0.32926470041275024, 0.9510897994041443, 1.0025913715362549, 0.8867216110229492, 0.8219075202941895, 0.5447698831558228, 0.4485267996788025, 0.1734117716550827, 0.14447185397148132, 0.21280361711978912, 0.22567984461784363, 0.23879945278167725, 0.21373943984508514, 0.6736956834793091, 0.882917046546936, 0.7862036824226379, 0.26291975378990173, 0.24459855258464813, 0.9457879066467285, 0.7733578681945801, 0.23879021406173706, 0.29487666487693787, 0.8784258961677551, 0.2206614911556244, 0.8216735124588013, 0.8293430805206299, 0.13147315382957458, 0.5947885513305664, 0.5143581032752991, 0.24903029203414917, 0.643018364906311, 0.27676156163215637, 0.9661960601806641, 0.8783094882965088, 0.09914328157901764, 0.4321013391017914, 0.17065995931625366, 0.2992299199104309, 0.21634122729301453, 0.1744435429573059, 0.10971605777740479]	35.65
hsa-mir-4479	pri-miRNA	230	UCCUAGUGAGGAAUACCGGGAGAGGCCGCGGGGCGGGGGCGGGGCCAGCCCGAGGGGAUUUCUCUGAGCCGCUGGGCCGGAAACCAAGUCCGAGCGUGGCUGGCGCGGGAAAGUUCGGGAACGCGCGCGGCCGUGCUCGGAGCAGCGCCAGGGCACGGUCCGGGGUUUUGCGCGGGGUCGCGGCUCCCAGUACCGCCUGAGGCCCGUGGGCCGAAGAAUCGCAGAUCCUG	nan nan nan nan nan nan nan nan nan nan nan nan nan nan nan nan nan nan nan nan 0.256 nan 0.4599 nan nan 0.0616 0.0696 nan 0.2994 nan nan nan nan 0.0753 nan nan nan nan nan 0.3583 nan nan nan nan 0.0613 0.0671 0.6335 nan 0.0379 0.0488 0.0412 nan 0.5612 nan nan nan nan 0.4705 nan nan nan 0.1284 nan 0.1334 nan nan 0.4167 nan 0.1026 0.0896 nan 0.2156 nan nan nan nan 0.0482 0.0682 nan nan 0.3995 0.7322 0.8759 0.4318 0.3388 0.6709 0.8072 nan nan 0.0118 0.0107 nan 0.1347 nan 0.0198 nan nan nan nan 0.0128 nan nan nan 0.0225 nan 0.0236 nan nan nan 0.7529 0.7146 0.7551 nan nan nan 0.5624 nan nan nan 1.0 1.0 0.0846 nan 0.0232 nan 0.02 nan 0.0591 nan nan 0.0074 0.0118 nan nan nan 0.0056 nan 0.0127 nan nan 0.1994 nan 0.5579 0.599 nan 0.5201 nan 0.456 0.34 0.5619 nan nan nan 0.6235 1.0 0.2843 nan nan nan 0.0645 0.0835 nan nan nan nan nan nan nan nan nan 0.3727 nan 0.2255 nan nan nan nan nan 0.3098 nan 0.3083 nan nan 0.055 nan 0.0261 0.0419 0.0778 0.4362 nan nan 0.6082 0.1082 0.0809 nan 0.1174 0.066 nan nan 1.0 nan nan 0.1973 0.0216 0.1893 nan nan nan nan nan 0.1069 nan nan nan nan nan nan nan nan nan nan nan nan nan nan nan nan nan nan nan	nan nan nan nan nan nan nan nan nan nan nan nan nan nan nan nan nan nan nan nan 0.3375527426160338 nan 0.6064082278481012 nan nan 0.08122362869198313 0.09177215189873418 nan 0.3947784810126582 nan nan nan nan 0.09928797468354432 nan nan nan nan nan 0.4724419831223629 nan nan nan nan 0.08082805907172996 0.08847573839662448 0.8353111814345991 nan 0.04997362869198313 0.06434599156118144 0.054324894514767935 nan 0.7399789029535866 nan nan nan nan 0.6203850210970464 nan nan nan 0.16930379746835442 nan 0.17589662447257384 nan nan 0.5494462025316457 nan 0.13528481012658228 0.11814345991561181 nan 0.284282700421941 nan nan nan nan 0.0635548523206751 0.08992616033755274 nan nan 0.5267668776371308 0.9654535864978903 1.1549314345991561 0.5693565400843882 0.4467299578059072 0.8846255274261604 1.0643459915611815 nan nan 0.015559071729957807 0.014108649789029535 nan 0.1776107594936709 nan 0.026107594936708865 nan nan nan nan 0.01687763713080169 nan nan nan 0.029667721518987344 nan 0.031118143459915613 nan nan nan 0.9927478902953587 0.942246835443038 0.9956487341772152 nan nan nan 0.7415611814345993 nan nan nan 1.3185654008438819 1.3185654008438819 0.1115506329113924 nan 0.03059071729957806 nan 0.026371308016877638 nan 0.07792721518987342 nan nan 0.009757383966244726 0.015559071729957807 nan nan nan 0.007383966244725738 nan 0.0167457805907173 nan nan 0.26292194092827004 nan 0.7356276371308017 0.7898206751054853 nan 0.685785864978903 nan 0.6012658227848102 0.4483122362869199 0.7409018987341772 nan nan nan 0.8221255274261604 1.3185654008438819 0.37486814345991565 nan nan nan 0.08504746835443039 0.11010021097046414 nan nan nan nan nan nan nan nan nan 0.49142932489451474 nan 0.29733649789029537 nan nan nan nan nan 0.40849156118143465 nan 0.4065137130801688 nan nan 0.0725210970464135 nan 0.03441455696202532 0.055247890295358655 0.102584388185654 0.5751582278481012 nan nan 0.801951476793249 0.14266877637130804 0.10667194092827005 nan 0.15479957805907174 0.08702531645569621 nan nan 1.3185654008438819 nan nan 0.2601529535864979 0.02848101265822785 0.24960443037974683 nan nan nan nan nan 0.14095464135021096 nan nan nan nan nan nan nan nan nan nan nan nan nan nan nan nan nan nan nan	[0.17818622291088104, 0.038462378084659576, 0.039417821913957596, 0.33108437061309814, 0.5859543085098267, 0.5170444250106812, 0.6541907787322998, 0.630316436290741, 0.4505591094493866, 0.16415417194366455, 0.3269367218017578, 0.44213417172431946, 0.3736708164215088, 0.4003446400165558, 0.577826738357544, 0.1428910493850708, 0.17338356375694275, 0.059941407293081284, 0.14208859205245972, 0.03104950487613678, 0.449799507856369, 0.11698943376541138, 0.3877643346786499, 0.15642456710338593, 0.23118235170841217, 0.1937619149684906, 0.14231209456920624, 0.21991989016532898, 0.3231644332408905, 0.08507697284221649, 0.0873146653175354, 0.14021402597427368, 0.22972410917282104, 0.8355822563171387, 0.2542228102684021, 0.176599383354187, 0.06617563962936401, 0.07080908864736557, 0.12239904701709747, 0.6088858842849731, 0.16902019083499908, 0.11990492045879364, 0.09632667899131775, 0.08066511154174805, 0.13748612999916077, 0.08810967952013016, 0.28966695070266724, 0.20056261122226715, 0.017921950668096542, 0.01023145392537117, 0.021372627466917038, 0.14255470037460327, 0.3333743214607239, 0.11336877942085266, 0.24873651564121246, 0.07224050909280777, 0.04040175676345825, 0.46957576274871826, 0.590451180934906, 0.9306086301803589, 0.4884563684463501, 0.19378012418746948, 0.03302426263689995, 0.15291129052639008, 0.3108097016811371, 0.2931046783924103, 0.2616013288497925, 0.1689528375864029, 0.10685516893863678, 0.3812011480331421, 0.45046091079711914, 0.5764960646629333, 0.48349618911743164, 0.0838971883058548, 0.13839608430862427, 0.14932239055633545, 0.07494430243968964, 0.08533425629138947, 0.13451501727104187, 0.32502853870391846, 0.31448784470558167, 0.23005707561969757, 0.35077357292175293, 0.13439738750457764, 0.06818723678588867, 0.37853652238845825, 0.12398765236139297, 0.4200234115123749, 0.028163589537143707, 0.009035717695951462, 0.006435263901948929, 0.011872433125972748, 0.030195608735084534, 0.010468795895576477, 0.13971570134162903, 0.162140890955925, 0.231316477060318, 0.02973272278904915, 0.003693077713251114, 0.04659845307469368, 0.21635949611663818, 0.30846351385116577, 0.032121218740940094, 0.030860543251037598, 0.004752948880195618, 0.13601207733154297, 0.02758275344967842, 0.19257991015911102, 0.4511651396751404, 0.48747488856315613, 0.5789427161216736, 0.48550671339035034, 0.6225675940513611, 0.8954442143440247, 0.7907364964485168, 0.4151005744934082, 0.17212750017642975, 0.27614501118659973, 0.5549699664115906, 0.6979421973228455, 0.4034556746482849, 0.2967873811721802, 0.05894416570663452, 0.00476604700088501, 0.004122436046600342, 0.05608778074383736, 0.04001236334443092, 0.34180280566215515, 0.1972772479057312, 0.0059868767857551575, 0.0008532404899597168, 0.0009948685765266418, 0.0797882154583931, 0.13697212934494019, 0.00817258283495903, 0.018353447318077087, 0.006865758448839188, 0.018034745007753372, 0.018540166318416595, 0.01947275549173355, 0.16966933012008667, 0.1376802623271942, 0.23916471004486084, 0.26224610209465027, 0.22838930785655975, 0.14301785826683044, 0.3685969114303589, 0.19388851523399353, 0.1509641706943512, 0.39230459928512573, 0.1439889669418335, 0.08014717698097229, 0.05998700112104416, 0.4072630703449249, 0.26544803380966187, 0.31248387694358826, 0.06773202121257782, 0.10584371536970139, 0.16602402925491333, 0.08621546626091003, 0.06457991898059845, 0.05931076034903526, 0.033335182815790176, 0.01793469861149788, 0.11618846654891968, 0.5133047103881836, 0.46949416399002075, 0.5538452863693237, 0.6630574464797974, 0.24910399317741394, 0.27003568410873413, 0.018070150166749954, 0.2064942568540573, 0.11613062024116516, 0.29870301485061646, 0.08899670839309692, 0.11641551554203033, 0.6910282969474792, 0.3249710500240326, 0.023677706718444824, 0.23300758004188538, 0.23565424978733063, 0.1657939851284027, 0.20487456023693085, 0.27902790904045105, 0.020196303725242615, 0.006622914224863052, 0.012800551950931549, 0.422701358795166, 0.3460979461669922, 0.6384396553039551, 0.49589842557907104, 0.04583532363176346, 0.12917861342430115, 0.16284804046154022, 0.13231965899467468, 0.15026941895484924, 0.382039874792099, 0.33090728521347046, 0.4075668454170227, 0.20169737935066223, 0.27770867943763733, 0.0076943859457969666, 0.006980031728744507, 0.034557994455099106, 0.3532947301864624, 0.5955604910850525, 0.13310372829437256, 0.12291915714740753, 0.17731596529483795, 0.12116886675357819, 0.13425666093826294, 0.4108867347240448, 0.18516188859939575, 0.33821237087249756, 0.33930033445358276, 0.36215075850486755, 0.6387361884117126, 0.5863785743713379, 0.38830482959747314, 0.05804278329014778, 0.33021366596221924, 0.2732195556163788, 0.12503159046173096, 0.5037987232208252, 0.19469869136810303, 0.019977416843175888, 0.029269970953464508, 0.14086474478244781, 0.10732374340295792]	[0.0544172078371048, 0.08198057860136032, 0.08686693757772446, 0.10776763409376144, 0.7206234931945801, 0.13550414144992828, 0.2860492169857025, 0.18500879406929016, 0.5245423316955566, 0.07117043435573578, 0.08837466686964035, 0.5545544624328613, 0.6674184799194336, 0.1513945460319519, 0.43745845556259155, 0.43901675939559937, 0.21349216997623444, 0.10665672272443771, 0.04194912314414978, 0.10632194578647614, 0.9311202168464661, 0.21537643671035767, 0.8595088124275208, 0.12312566488981247, 0.09847099334001541, 0.14762134850025177, 0.22419920563697815, 0.2829340398311615, 0.32715117931365967, 0.13589170575141907, 0.07555265724658966, 0.07212892919778824, 0.15078434348106384, 0.39153406023979187, 0.11364560574293137, 0.04951182007789612, 0.0784059464931488, 0.04124544560909271, 0.10707151889801025, 0.38830816745758057, 0.19957417249679565, 0.04490666091442108, 0.04938254505395889, 0.13031190633773804, 0.2924234867095947, 0.3452889025211334, 0.7291494011878967, 0.08631190657615662, 0.11175171285867691, 0.08904866874217987, 0.1724499762058258, 0.08862113207578659, 0.8322378993034363, 0.10682512819766998, 0.062394462525844574, 0.09171076118946075, 0.0883212462067604, 0.8579928278923035, 0.23770171403884888, 0.2595421075820923, 0.14662301540374756, 0.2673725485801697, 0.16467265784740448, 0.26215440034866333, 0.15668457746505737, 0.10523428022861481, 0.9648283123970032, 0.12990885972976685, 0.21718427538871765, 0.25301435589790344, 0.2212250679731369, 0.4156927466392517, 0.1773124635219574, 0.14867150783538818, 0.08788453042507172, 0.11302217841148376, 0.1320139467716217, 0.13394099473953247, 0.08130006492137909, 0.058982282876968384, 0.7420819997787476, 0.8431932330131531, 0.8930303454399109, 0.6214489936828613, 0.6017662882804871, 0.9949084520339966, 0.8500789403915405, 0.09913137555122375, 0.11623436212539673, 0.030174553394317627, 0.058654606342315674, 0.061316341161727905, 0.27970457077026367, 0.05923204869031906, 0.10593964904546738, 0.19778895378112793, 0.0676085576415062, 0.10914536565542221, 0.11731234192848206, 0.06937476992607117, 0.11819922178983688, 0.09104651212692261, 0.11910543590784073, 0.07619792222976685, 0.20594854652881622, 0.1304745376110077, 0.06120116263628006, 0.05344387888908386, 0.07696343958377838, 0.7800562381744385, 0.7781370878219604, 0.846542477607727, 0.10996104776859283, 0.29263943433761597, 0.24788865447044373, 0.705238938331604, 0.17006099224090576, 0.08664293587207794, 0.1599733829498291, 0.7630344033241272, 0.8254904747009277, 0.18832026422023773, 0.1396670639514923, 0.1390221118927002, 0.14331673085689545, 0.14303675293922424, 0.15699449181556702, 0.2597641348838806, 0.08549007028341293, 0.08810963481664658, 0.04316858947277069, 0.06291459500789642, 0.11622723937034607, 0.07011912018060684, 0.16611269116401672, 0.08482722193002701, 0.04657559096813202, 0.07952427864074707, 0.0770098939538002, 0.04434071481227875, 0.3936753571033478, 0.1297050416469574, 0.8045340776443481, 0.8353174924850464, 0.09197090566158295, 0.6185413599014282, 0.10976626724004745, 0.41192224621772766, 0.3425632119178772, 0.8314673900604248, 0.05915252864360809, 0.04696314036846161, 0.16186267137527466, 0.7612932920455933, 0.7967886328697205, 0.32043400406837463, 0.15205523371696472, 0.08633040636777878, 0.13239599764347076, 0.16499686241149902, 0.17207422852516174, 0.07448847591876984, 0.030726656317710876, 0.09131009876728058, 0.1427842378616333, 0.12459495663642883, 0.14712589979171753, 0.1330121010541916, 0.16207601130008698, 0.13210777938365936, 0.5848242044448853, 0.20856371521949768, 0.3441183567047119, 0.12138696759939194, 0.0516856387257576, 0.09012631326913834, 0.22678476572036743, 0.1946668028831482, 0.3535095155239105, 0.19001799821853638, 0.3095652759075165, 0.11395874619483948, 0.07992285490036011, 0.6263710260391235, 0.08524256199598312, 0.07520715892314911, 0.15665015578269958, 0.27275654673576355, 0.9258741140365601, 0.11772597581148148, 0.20904824137687683, 0.6055153608322144, 0.3140779137611389, 0.21521049737930298, 0.13470876216888428, 0.3109619617462158, 0.23259016871452332, 0.1849670112133026, 0.11611875891685486, 0.921204149723053, 0.12996947765350342, 0.09722559154033661, 0.12762650847434998, 0.04261749982833862, 0.29326432943344116, 0.15506544709205627, 0.1431879997253418, 0.14956039190292358, 0.0908321812748909, 0.10407453775405884, 0.11791835725307465, 0.13657832145690918, 0.09636165201663971, 0.9662110209465027, 0.8309539556503296, 0.10744775831699371, 0.7769979238510132, 0.6395336389541626, 0.1867988109588623, 0.36911365389823914, 0.20396359264850616, 0.6270667314529419, 0.8521530032157898, 0.06754206866025925, 0.5380573272705078, 0.08956016600131989, 0.16038884222507477, 0.0860138013958931, 0.06068521738052368, 0.06238400936126709]	0
hsa-mir-448	pri-miRNA	230	UCCUAGUGAGGAAUACCGGAAACUGGAACUUCAUGGUGCAGCAGUUCAUCUUCGCAUGGGCCGGGAGGUUGAACAUCCUGCAUAGUGCUGCCAGGAAAUCCCUAUUUCAUAUAAGAGGGGGCUGGCUGGUUGCAUAUGUAGGAUGUCCCAUCUCCCAGCCCACUUCGUCAUGACAGACACCAGAAACACCACUCUGCUUCACUGAAGAACACGAAGAAUCGCAGAUCCUG	nan nan nan nan nan nan nan nan nan nan nan nan nan nan nan nan nan nan nan 0.3274 0.2823 0.3262 0.3949 nan nan nan 0.3375 0.6096 0.3484 nan nan 0.096 0.3772 nan nan nan nan nan 0.3964 0.5592 nan 0.4552 0.4366 nan nan nan 0.3126 0.3183 nan 0.5052 nan nan 0.1898 nan 1.0 0.741 nan nan nan nan 0.038 0.1562 nan nan nan 0.0901 nan nan nan nan nan 0.3964 0.0969 0.0314 0.0848 nan 0.092 0.0092 nan nan 0.0234 0.0698 nan 0.205 nan nan nan 0.0435 nan nan 0.0168 0.0112 0.0397 nan nan 0.621 0.6648 0.9884 nan 0.0359 0.0121 0.0242 nan 0.5945 nan nan nan 0.7104 0.8977 nan 0.902 nan 0.7132 0.6234 nan 0.3769 nan nan nan nan nan 0.7408 nan nan nan 0.0476 nan nan nan nan nan nan 0.0343 0.205 nan 0.0843 nan nan nan 0.0927 nan nan 0.0848 nan nan nan 0.1389 0.069 0.1975 0.058 nan 0.0189 nan 0.0516 0.0078 0.0097 0.2753 nan 0.0161 0.0084 0.0269 0.0816 0.4259 nan nan 0.2472 nan nan 0.5948 0.2757 nan nan 0.395 0.608 0.9293 nan 0.9003 0.1813 0.3721 0.4179 0.1968 0.2056 nan 0.4096 0.461 0.6524 0.9605 0.8367 0.4514 0.3466 0.2744 0.6867 nan 0.0955 nan nan 0.0699 nan nan 0.0947 0.2454 0.2675 nan nan 0.597 0.5083 nan 0.6317 0.5802 0.6848 0.7008 nan nan nan nan nan nan nan nan nan nan nan nan nan nan nan nan nan nan nan	nan nan nan nan nan nan nan nan nan nan nan nan nan nan nan nan nan nan nan 0.43169831223628696 0.37223101265822783 0.4301160337552743 0.520701476793249 nan nan nan 0.44501582278481017 0.8037974683544304 0.45938818565400846 nan nan 0.12658227848101267 0.49736286919831224 nan nan nan nan nan 0.5226793248945147 0.7373417721518988 nan 0.6002109704641351 0.5756856540084389 nan nan nan 0.4121835443037975 0.41969936708860767 nan 0.6661392405063291 nan nan 0.25026371308016876 nan 1.3185654008438819 0.9770569620253164 nan nan nan nan 0.05010548523206751 0.20595991561181437 nan nan nan 0.11880274261603375 nan nan nan nan nan 0.5226793248945147 0.12776898734177217 0.04140295358649789 0.11181434599156119 nan 0.12130801687763713 0.012130801687763714 nan nan 0.030854430379746837 0.09203586497890295 nan 0.2703059071729958 nan nan nan 0.05735759493670886 nan nan 0.022151898734177215 0.014767932489451477 0.05234704641350211 nan nan 0.8188291139240507 0.8765822784810127 1.3032700421940928 nan 0.04733649789029536 0.01595464135021097 0.03190928270042194 nan 0.7838871308016878 nan nan nan 0.9367088607594938 1.183676160337553 nan 1.1893459915611815 nan 0.9404008438818565 0.8219936708860759 nan 0.49696729957805913 nan nan nan nan nan 0.9767932489451477 nan nan nan 0.06276371308016879 nan nan nan nan nan nan 0.045226793248945144 0.2703059071729958 nan 0.11115506329113925 nan nan nan 0.12223101265822786 nan nan 0.11181434599156119 nan nan nan 0.1831487341772152 0.09098101265822786 0.2604166666666667 0.07647679324894516 nan 0.024920886075949368 nan 0.0680379746835443 0.010284810126582278 0.012790084388185656 0.3630010548523207 nan 0.0212289029535865 0.011075949367088608 0.035469409282700426 0.10759493670886078 0.5615770042194093 nan nan 0.3259493670886076 nan nan 0.7842827004219409 0.3635284810126582 nan nan 0.5208333333333334 0.8016877637130801 1.2253428270042195 nan 1.1871044303797469 0.23905590717299577 0.49063818565400846 0.5510284810126582 0.25949367088607594 0.27109704641350213 nan 0.5400843881856541 0.6078586497890296 0.8602320675105486 1.2664820675105486 1.103243670886076 0.5952004219409284 0.4570147679324895 0.36181434599156115 0.9054588607594937 nan 0.1259229957805907 nan nan 0.09216772151898735 nan nan 0.12486814345991562 0.3235759493670886 0.3527162447257384 nan nan 0.7871835443037974 0.6702267932489452 nan 0.8329377637130803 0.7650316455696203 0.9029535864978903 0.9240506329113924 nan nan nan nan nan nan nan nan nan nan nan nan nan nan nan nan nan nan nan	[0.2299855649471283, 0.10363516956567764, 0.12091461569070816, 0.49524688720703125, 0.5861918330192566, 0.4772683382034302, 0.4896480441093445, 0.6317071318626404, 0.3359393775463104, 0.13975828886032104, 0.2822107672691345, 0.6407619714736938, 0.6657671332359314, 0.6283406615257263, 0.800726592540741, 0.22858771681785583, 0.3218005299568176, 0.20632359385490417, 0.3272990584373474, 0.4611089825630188, 0.579078197479248, 0.41602665185928345, 0.31228700280189514, 0.32534629106521606, 0.10272342711687088, 0.21381479501724243, 0.5290906429290771, 0.5340962409973145, 0.2135566771030426, 0.3319767713546753, 0.17552390694618225, 0.14905928075313568, 0.7105821967124939, 0.5346727967262268, 0.15230312943458557, 0.06614606827497482, 0.25465112924575806, 0.21024271845817566, 0.2854059636592865, 0.3789326548576355, 0.09849651157855988, 0.26494213938713074, 0.2441793829202652, 0.3990640938282013, 0.772498369216919, 0.5178067684173584, 0.13984522223472595, 0.5765385627746582, 0.29664647579193115, 0.2203606814146042, 0.5918824672698975, 0.494744211435318, 0.19255563616752625, 0.13889385759830475, 0.42533183097839355, 0.3515956401824951, 0.2783314287662506, 0.003718797117471695, 0.0027367249131202698, 0.007048808038234711, 0.02328069880604744, 0.03216654807329178, 0.01260283961892128, 0.0066993944346904755, 0.0018177442252635956, 0.02509872242808342, 0.01380140334367752, 0.06995966285467148, 0.17522868514060974, 0.16917692124843597, 0.04441572725772858, 0.054890163242816925, 0.03999704867601395, 0.0021369047462940216, 0.008080396801233292, 0.0031054913997650146, 0.00010284408926963806, 0.00012996047735214233, 0.0009008944034576416, 0.015620850026607513, 0.0019019469618797302, 0.025962453335523605, 0.019301287829875946, 0.14641213417053223, 0.49233853816986084, 0.15018446743488312, 0.06225315481424332, 0.02531450241804123, 0.13667628169059753, 0.08824633806943893, 0.011176478117704391, 0.0018593184649944305, 0.044438790529966354, 0.103934645652771, 0.6445609331130981, 0.36755266785621643, 0.7030255794525146, 0.6201751232147217, 0.5402148962020874, 0.014333568513393402, 0.002903290092945099, 0.028257563710212708, 0.5666025876998901, 0.918395459651947, 0.579429030418396, 0.836955726146698, 0.5681875944137573, 0.49155494570732117, 0.4758620262145996, 0.6158440113067627, 0.2198706865310669, 0.8202247619628906, 0.67094886302948, 0.4207944869995117, 0.37030863761901855, 0.5226644277572632, 0.13063615560531616, 0.25335726141929626, 0.0071386657655239105, 0.04795406386256218, 0.28725939989089966, 0.3910844326019287, 0.3699592649936676, 0.5426507592201233, 0.49018219113349915, 0.13315585255622864, 0.187174990773201, 0.10025332868099213, 0.3358665406703949, 0.5018314123153687, 0.3061496913433075, 0.07039126008749008, 0.05700647085905075, 0.041609350591897964, 0.016062289476394653, 0.004438072443008423, 0.05200440436601639, 0.03641717508435249, 0.02962474152445793, 0.005314875394105911, 0.009858682751655579, 0.005038321018218994, 0.0008733272552490234, 0.00915323942899704, 0.0019778870046138763, 0.02963918447494507, 0.030195828527212143, 0.014243513345718384, 0.035991087555885315, 0.059768740087747574, 0.038068659603595734, 0.0037851929664611816, 0.0005016550421714783, 0.0007266625761985779, 0.0014390237629413605, 0.0005605071783065796, 0.0499752014875412, 0.02260001003742218, 0.0027509070932865143, 0.0019112452864646912, 0.003403499722480774, 0.1179528683423996, 0.12156777083873749, 0.3834889531135559, 0.27099913358688354, 0.05212067440152168, 0.1958739161491394, 0.1454298347234726, 0.10855048894882202, 0.2254226803779602, 0.26296335458755493, 0.22658386826515198, 0.19560123980045319, 0.1622033417224884, 0.2800201177597046, 0.387748122215271, 0.2045915126800537, 0.1218758225440979, 0.18598000705242157, 0.1176060289144516, 0.08567467331886292, 0.09457691013813019, 0.30959486961364746, 0.15096904337406158, 0.7495629787445068, 0.15573513507843018, 0.4917757511138916, 0.33353757858276367, 0.21167130768299103, 0.19873037934303284, 0.5130527019500732, 0.2567088007926941, 0.3397167921066284, 0.14635983109474182, 0.2233940064907074, 0.35396647453308105, 0.13343194127082825, 0.323045015335083, 0.30505579710006714, 0.29294073581695557, 0.21223419904708862, 0.37109166383743286, 0.45460909605026245, 0.4047465920448303, 0.3417571187019348, 0.3675467371940613, 0.5956581830978394, 0.723874568939209, 0.5530892610549927, 0.314885675907135, 0.1412123590707779, 0.6487383246421814, 0.5823689103126526, 0.34354594349861145, 0.5100427865982056, 0.4101518392562866, 0.4386621117591858, 0.6977334022521973, 0.4539438784122467, 0.455120325088501, 0.05382304638624191, 0.37963536381721497, 0.22091761231422424, 0.10129839181900024, 0.5410178899765015, 0.29277926683425903, 0.07828900218009949, 0.091886967420578, 0.2664203345775604, 0.1589040756225586]	[0.12098890542984009, 0.22063109278678894, 0.24781233072280884, 0.1983036994934082, 0.7746222019195557, 0.2246854603290558, 0.34117236733436584, 0.2532823085784912, 0.5084840059280396, 0.10986543446779251, 0.14349988102912903, 0.8133119344711304, 0.8380441665649414, 0.2816736102104187, 0.836452305316925, 0.897514820098877, 0.55640709400177, 0.16313517093658447, 0.15232914686203003, 0.6798204183578491, 0.8410196304321289, 0.7155299782752991, 0.6598637104034424, 0.1606481671333313, 0.11256232112646103, 0.12320759147405624, 0.9830609560012817, 1.0019230842590332, 0.6467173099517822, 0.14853441715240479, 0.1144963726401329, 0.32111257314682007, 0.6664553880691528, 0.1875888556241989, 0.12061019986867905, 0.10293202102184296, 0.13149362802505493, 0.1966676265001297, 0.9401518702507019, 0.8990639448165894, 0.237690731883049, 0.9828343391418457, 0.8137498497962952, 0.19928137958049774, 0.2854814827442169, 0.22026723623275757, 0.6832207441329956, 0.5378936529159546, 0.18706506490707397, 0.7432842254638672, 0.25539615750312805, 0.1641875058412552, 0.5587947368621826, 0.2036699652671814, 1.0029094219207764, 0.5957194566726685, 0.1529398411512375, 0.08714433014392853, 0.04049071669578552, 0.1425447016954422, 0.07178569585084915, 0.31875550746917725, 0.10878151655197144, 0.04635746777057648, 0.03689022362232208, 0.15509140491485596, 0.08938893675804138, 0.1855209767818451, 0.11192911863327026, 0.10908809304237366, 0.1231427863240242, 0.25440001487731934, 0.1253928244113922, 0.09045131504535675, 0.07631155848503113, 0.06338861584663391, 0.03944055736064911, 0.032380878925323486, 0.07469242066144943, 0.1553458571434021, 0.057652413845062256, 0.0839439108967781, 0.06713211536407471, 0.31448572874069214, 0.18958120048046112, 0.17347031831741333, 0.14700321853160858, 0.11948578804731369, 0.13084441423416138, 0.07733564078807831, 0.05989730358123779, 0.05853103846311569, 0.1396394670009613, 0.057313933968544006, 0.14566299319267273, 0.8462642431259155, 0.9820597171783447, 0.7638181447982788, 0.22201776504516602, 0.059093594551086426, 0.029350608587265015, 0.03139469027519226, 0.22364288568496704, 0.9622703790664673, 0.3063030242919922, 0.32227352261543274, 0.2364664077758789, 1.004160761833191, 0.9935845136642456, 0.542805552482605, 1.0023682117462158, 0.5386464595794678, 0.7467964291572571, 0.7953469753265381, 0.09911800920963287, 0.563829779624939, 0.18781964480876923, 0.05306197702884674, 0.053047582507133484, 0.10521473735570908, 0.13804613053798676, 1.0046544075012207, 0.21334782242774963, 0.276390016078949, 0.16931357979774475, 0.12459398806095123, 0.10960089415311813, 0.16750016808509827, 0.16134381294250488, 0.18777544796466827, 0.16940471529960632, 0.19534730911254883, 0.14939206838607788, 0.2818779945373535, 0.09812402725219727, 0.06033645570278168, 0.09547390788793564, 0.1334010511636734, 0.12652909755706787, 0.11623138189315796, 0.07702745497226715, 0.06511005759239197, 0.11494366079568863, 0.054713085293769836, 0.07150159776210785, 0.06969837844371796, 0.23859988152980804, 0.2185949683189392, 0.5379445552825928, 0.16894517838954926, 0.08158747851848602, 0.07040077447891235, 0.07590632885694504, 0.04924546182155609, 0.04181040823459625, 0.04258793592453003, 0.34700560569763184, 0.06824953854084015, 0.04672005772590637, 0.03305438160896301, 0.05343082547187805, 0.37388670444488525, 0.8460977077484131, 0.20421917736530304, 0.18969276547431946, 0.44926130771636963, 0.15397495031356812, 0.17872220277786255, 0.9895914793014526, 0.3852080702781677, 0.16829845309257507, 0.11484216153621674, 0.515373706817627, 1.0013976097106934, 0.9982126951217651, 0.18468332290649414, 1.0020275115966797, 0.8466159105300903, 0.49401676654815674, 0.3365022540092468, 0.22074604034423828, 0.46369999647140503, 0.08353467285633087, 0.8305591344833374, 0.7912604808807373, 0.9543112516403198, 1.0025807619094849, 0.8267607092857361, 0.669985294342041, 0.6132089495658875, 0.7474606037139893, 1.0032172203063965, 0.2124466896057129, 0.41936561465263367, 0.23044496774673462, 0.18694289028644562, 0.4010820984840393, 0.12599511444568634, 0.1499151736497879, 0.43576347827911377, 0.5425763130187988, 0.7685290575027466, 0.2139151245355606, 0.15897777676582336, 0.7317501306533813, 0.6836943626403809, 0.13650691509246826, 0.9885602593421936, 0.9650229811668396, 1.001524567604065, 0.8892595767974854, 0.6268569231033325, 0.17278742790222168, 0.6229771971702576, 0.6366210579872131, 0.14123475551605225, 0.8740075826644897, 0.7574083805084229, 0.2541274130344391, 0.690411388874054, 0.19672711193561554, 0.7051053047180176, 0.6097785234451294, 0.10107165575027466, 0.868026614189148, 0.20248907804489136, 0.4197854995727539, 0.2690430283546448, 0.17576196789741516, 0.09015659987926483]	44.35
hsa-mir-4481	pri-miRNA	230	AUUCAUGCUUGGACGGACGCUGAAUCACAAGGGUUCUGCCCUUAUGAAUAGAUUAACCCAUUUGUGGAUUAAUGGGUCAUCACAGGAGUGGGCUGGUGGUUUUUUAAGAGGAAGGGAGACCUAAGCUAGCACAUGAGCACGCUCAGCCCCCCAGCCAUGUGAUGCCCCACAAUGCCUCAGGACUCUGCAGAAAGAGUUCCCCACAGCAAGAGUAUGUACCGCUUGUUGGA	nan nan nan nan nan nan nan nan nan nan nan nan nan nan nan nan nan nan nan 0.0532 nan nan 0.1549 0.1305 nan 0.0673 0.4215 0.5955 0.2351 0.1109 nan nan nan nan nan 0.5175 nan nan 0.1135 0.0417 0.0299 nan nan 0.2431 nan nan 0.6446 0.5646 nan 0.7202 nan 0.6098 nan nan 0.3798 0.3916 0.2627 0.1227 0.1065 0.5585 nan nan nan nan nan nan nan 0.3351 nan nan 0.4467 0.5031 nan nan nan nan nan 0.0901 0.0718 nan 0.0308 0.1257 0.0688 0.3576 nan nan 0.5599 nan nan nan nan nan 0.0454 nan nan nan nan nan nan nan nan nan nan nan nan 0.4144 0.7615 nan 0.5283 nan nan 0.6742 0.565 nan nan nan 0.3241 nan 0.4605 0.1724 0.0769 nan 0.7078 0.5644 nan 0.1806 nan 1.0 nan 0.3787 0.8549 1.0 0.7869 nan nan 0.5641 nan 0.1919 0.8058 0.9497 nan 0.1264 nan 0.1607 0.226 nan 0.1033 0.0597 0.0286 0.1486 0.143 0.132 0.3636 nan 0.3201 0.3178 0.5787 nan nan nan nan 0.1289 nan nan 0.3219 0.0198 0.0206 0.0753 0.3964 1.0 0.6107 0.5881 nan nan 0.3317 0.2955 nan 0.5896 0.819 nan nan 0.1484 0.0366 nan 0.026 nan nan 0.8035 0.8463 nan 0.846 0.6629 0.2629 nan 0.1389 nan nan nan 0.0477 0.2198 0.3413 0.3138 0.4568 0.3112 0.2357 nan 0.0859 0.2832 0.3171 nan 0.526 nan nan nan nan nan nan nan nan nan nan nan nan nan nan nan nan nan nan nan	nan nan nan nan nan nan nan nan nan nan nan nan nan nan nan nan nan nan nan 0.07014767932489452 nan nan 0.20424578059071732 0.17207278481012658 nan 0.08873945147679325 0.5557753164556962 0.7852056962025318 0.30999472573839665 0.1462289029535865 nan nan nan nan nan 0.6823575949367089 nan nan 0.1496571729957806 0.054984177215189875 0.03942510548523207 nan nan 0.3205432489451477 nan nan 0.8499472573839663 0.7444620253164557 nan 0.9496308016877637 nan 0.8040611814345993 nan nan 0.5007911392405063 0.5163502109704642 0.34638713080168776 0.1617879746835443 0.14042721518987342 0.736418776371308 nan nan nan nan nan nan nan 0.44185126582278483 nan nan 0.589003164556962 0.663370253164557 nan nan nan nan nan 0.11880274261603375 0.09467299578059073 nan 0.040611814345991565 0.16574367088607597 0.09071729957805907 0.47151898734177217 nan nan 0.7382647679324894 nan nan nan nan nan 0.05986286919831224 nan nan nan nan nan nan nan nan nan nan nan nan 0.5464135021097046 1.004087552742616 nan 0.6965981012658228 nan nan 0.8889767932489452 0.7449894514767932 nan nan nan 0.42734704641350213 nan 0.6071993670886077 0.22732067510548523 0.10139767932489452 nan 0.9332805907172996 0.744198312236287 nan 0.23813291139240508 nan 1.3185654008438819 nan 0.4993407172995781 1.1272415611814346 1.3185654008438819 1.0375791139240507 nan nan 0.7438027426160339 nan 0.2530327004219409 1.0625 1.2522415611814346 nan 0.16666666666666669 nan 0.21189345991561184 0.2979957805907173 nan 0.13620780590717302 0.07871835443037975 0.037710970464135025 0.19593881856540088 0.1885548523206751 0.17405063291139242 0.47943037974683544 nan 0.4220727848101266 0.4190400843881857 0.7630537974683544 nan nan nan nan 0.16996308016877637 nan nan 0.4244462025316456 0.026107594936708865 0.027162447257383968 0.09928797468354432 0.5226793248945147 1.3185654008438819 0.8052478902953587 0.7754483122362869 nan nan 0.43736814345991565 0.3896360759493671 nan 0.7774261603375529 1.0799050632911393 nan nan 0.1956751054852321 0.048259493670886076 nan 0.034282700421940926 nan nan 1.0594672995780592 1.1159018987341773 nan 1.115506329113924 0.8740770042194094 0.3466508438818566 nan 0.1831487341772152 nan nan nan 0.06289556962025317 0.28982067510548526 0.45002637130801687 0.41376582278481017 0.6023206751054853 0.410337552742616 0.310785864978903 nan 0.11326476793248946 0.3734177215189874 0.41811708860759494 nan 0.693565400843882 nan nan nan nan nan nan nan nan nan nan nan nan nan nan nan nan nan nan nan	[0.1890459954738617, 0.3259454369544983, 0.3678538203239441, 0.11498281359672546, 0.15474557876586914, 0.3743880093097687, 0.3082195520401001, 0.22446711361408234, 0.4345627427101135, 0.4721681475639343, 0.25391650199890137, 0.2303997129201889, 0.22190842032432556, 0.19781255722045898, 0.22326111793518066, 0.1502714455127716, 0.15334878861904144, 0.4997875690460205, 0.08960859477519989, 0.5290312767028809, 0.261586993932724, 0.3541644513607025, 0.37655287981033325, 0.37714695930480957, 0.30104178190231323, 0.11164791882038116, 0.07448138296604156, 0.15295173227787018, 0.2385915368795395, 0.1820576936006546, 0.20871436595916748, 0.021988369524478912, 0.05254363268613815, 0.952907383441925, 0.7595469355583191, 0.6724776029586792, 0.8699998259544373, 0.5625873804092407, 0.0473700687289238, 0.016817934811115265, 0.041451867669820786, 0.2560989260673523, 0.30391454696655273, 0.4867364168167114, 0.3334459662437439, 0.2508988380432129, 0.2186882495880127, 0.4575437605381012, 0.4028174877166748, 0.3535260558128357, 0.4780197739601135, 0.2727447748184204, 0.4891199469566345, 0.7874035239219666, 0.334231436252594, 0.1895563304424286, 0.01525767520070076, 0.006151661276817322, 0.06773574650287628, 0.5387773513793945, 0.8423044681549072, 0.622139573097229, 0.6657713055610657, 0.5305473208427429, 0.2832314372062683, 0.09883692860603333, 0.13768482208251953, 0.1945866495370865, 0.34627026319503784, 0.4572296738624573, 0.45073384046554565, 0.2710089683532715, 0.2857000231742859, 0.018686354160308838, 0.0009870007634162903, 0.007517121732234955, 0.1324908435344696, 0.04481245204806328, 0.014802012592554092, 0.04978194087743759, 0.005535077303647995, 0.005473800003528595, 0.009389355778694153, 0.0512256920337677, 0.2365345060825348, 0.18752959370613098, 0.6601895689964294, 0.49857503175735474, 0.6746324896812439, 0.09290801733732224, 0.07087846845388412, 0.003401700407266617, 0.0683898776769638, 0.06377686560153961, 0.05055518448352814, 0.17287808656692505, 0.3147607445716858, 0.07663023471832275, 0.36148566007614136, 0.5553662776947021, 0.4471295475959778, 0.20268231630325317, 0.19406598806381226, 0.39770418405532837, 0.6878266334533691, 0.6622326374053955, 0.47855067253112793, 0.31575238704681396, 0.3280559182167053, 0.4512004256248474, 0.5407221913337708, 0.3885539174079895, 0.29839399456977844, 0.266697496175766, 0.3421918451786041, 0.47087982296943665, 0.6949958801269531, 0.36361566185951233, 0.2616405189037323, 0.052745625376701355, 0.09185556322336197, 0.1997244954109192, 0.41531139612197876, 0.2415929138660431, 0.15391682088375092, 0.1442330926656723, 0.35956230759620667, 0.3783310651779175, 0.31559157371520996, 0.4096478223800659, 0.19132335484027863, 0.3024492859840393, 0.6294939517974854, 0.8553165197372437, 0.34324008226394653, 0.1343676894903183, 0.2041894793510437, 0.3062199354171753, 0.29041069746017456, 0.34646058082580566, 0.29709404706954956, 0.22363418340682983, 0.40097764134407043, 0.1404283344745636, 0.09636019915342331, 0.039130646735429764, 0.00694391131401062, 0.002490311861038208, 0.006531156599521637, 0.0026899874210357666, 0.006078939884901047, 0.016049813479185104, 0.21679529547691345, 0.231535404920578, 0.04132450371980667, 0.027501285076141357, 0.6820725798606873, 0.3009776473045349, 0.03760407492518425, 0.006053347140550613, 0.004036057740449905, 0.01721574366092682, 0.03074060007929802, 0.005048062652349472, 0.0049933940172195435, 0.0008791014552116394, 0.01393764466047287, 0.1761845201253891, 0.13462775945663452, 0.06527997553348541, 0.05597764626145363, 0.31758004426956177, 0.6744325160980225, 0.39055538177490234, 0.11826089769601822, 0.204428568482399, 0.21863636374473572, 0.21577030420303345, 0.25460144877433777, 0.08710935711860657, 0.07776375114917755, 0.10559818148612976, 0.08686614036560059, 0.040519122034311295, 0.08860248327255249, 0.2654763162136078, 0.477746844291687, 0.5721518993377686, 0.31085145473480225, 0.9005504846572876, 0.2981054186820984, 0.74651038646698, 0.15291643142700195, 0.18865536153316498, 0.09127214550971985, 0.08632761985063553, 0.37154877185821533, 0.26310640573501587, 0.05836853012442589, 0.0307494904845953, 0.04801015555858612, 0.023510463535785675, 0.397529274225235, 0.06456905603408813, 0.037104301154613495, 0.20408424735069275, 0.15016216039657593, 0.1501961350440979, 0.3395209312438965, 0.14843612909317017, 0.2325499951839447, 0.41448158025741577, 0.754590630531311, 0.6003510355949402, 0.78481125831604, 0.5731406211853027, 0.6841756105422974, 0.5170449018478394, 0.09027869254350662, 0.23180533945560455, 0.27724316716194153, 0.32912713289260864, 0.31986433267593384, 0.3514116406440735, 0.21264225244522095, 0.33042430877685547, 0.36905887722969055, 0.2615603506565094, 0.3347927927970886, 0.3676002025604248]	[0.5168957710266113, 0.09234470874071121, 0.11340951919555664, 0.26870787143707275, 0.31522226333618164, 0.13509567081928253, 0.2595449686050415, 0.7818074226379395, 0.21099711954593658, 0.12826892733573914, 0.07845759391784668, 0.07951662689447403, 0.7106637954711914, 0.8476016521453857, 0.1840599775314331, 0.06835749745368958, 0.5740049481391907, 0.9950621128082275, 0.19197845458984375, 0.342160165309906, 0.11534840613603592, 0.13434889912605286, 0.9951825737953186, 0.7048319578170776, 0.11710833013057709, 0.2327219843864441, 0.3007180690765381, 0.5492669343948364, 0.2075837254524231, 0.2002943456172943, 0.04973575472831726, 0.05412551760673523, 0.11772391200065613, 0.29877057671546936, 0.3138991594314575, 1.0026657581329346, 0.4758319556713104, 0.16863876581192017, 0.16087093949317932, 0.07185225188732147, 0.09462615847587585, 0.0444028377532959, 0.07431156933307648, 0.7007491588592529, 0.14344914257526398, 0.07124651223421097, 0.46405261754989624, 0.9285311698913574, 0.30668556690216064, 0.6243107318878174, 0.15988706052303314, 0.6710895895957947, 0.19586843252182007, 0.211090087890625, 0.7100570201873779, 0.5173988342285156, 0.2646574378013611, 0.10001378506422043, 0.16956773400306702, 0.8538227677345276, 0.312237948179245, 0.22699077427387238, 0.1989423632621765, 0.25783589482307434, 0.1919950693845749, 0.12516054511070251, 0.07386501133441925, 0.6903925538063049, 0.10745716840028763, 0.1543245017528534, 0.5745521187782288, 0.5456075668334961, 0.0909014418721199, 0.06655833125114441, 0.051584914326667786, 0.08059424161911011, 0.15008652210235596, 0.23546095192432404, 0.12447676807641983, 0.0766700878739357, 0.13816604018211365, 0.14978739619255066, 0.17229348421096802, 0.5254620313644409, 0.08313542604446411, 0.10529054701328278, 0.9982466101646423, 0.17419932782649994, 0.262709379196167, 0.16244274377822876, 0.06437947601079941, 0.09942787140607834, 0.16869813203811646, 0.07096783816814423, 0.11033853143453598, 0.14164185523986816, 0.2390565574169159, 0.1931876242160797, 0.09198047965765, 0.10637620836496353, 0.15922854840755463, 0.198647603392601, 0.26062238216400146, 0.19386804103851318, 0.17789730429649353, 0.36337482929229736, 0.7592029571533203, 0.1435183584690094, 0.9996808767318726, 0.1202259212732315, 0.263774037361145, 0.8528823852539062, 0.782417893409729, 0.09434184432029724, 0.09673251211643219, 0.18608054518699646, 1.0021535158157349, 0.17365163564682007, 1.00074303150177, 0.19282230734825134, 0.1742730438709259, 0.15138301253318787, 0.934394121170044, 0.9890817403793335, 0.11848992109298706, 0.3524108827114105, 0.13978254795074463, 0.8452932834625244, 0.1749238669872284, 0.7466657161712646, 0.9233443737030029, 0.9805040955543518, 0.7156472206115723, 0.27007144689559937, 0.11222295463085175, 0.6225746273994446, 0.1288987100124359, 0.4975525140762329, 0.8304454684257507, 0.8772497177124023, 0.17841410636901855, 0.3843931555747986, 0.17510497570037842, 0.24251827597618103, 0.32232871651649475, 0.07362684607505798, 0.17919114232063293, 0.0970800369977951, 0.09028249979019165, 0.4702911674976349, 0.1796959936618805, 0.565136730670929, 0.7138545513153076, 0.0484510213136673, 0.15602055191993713, 0.144722580909729, 0.7007735967636108, 0.11497040092945099, 0.08209437876939774, 0.07327166944742203, 0.09439191222190857, 0.1740986406803131, 0.06475383043289185, 0.11074197292327881, 0.7967697978019714, 0.05590811371803284, 0.045379698276519775, 0.1531364470720291, 0.5016171336174011, 1.002468228340149, 0.6613004207611084, 0.7120180726051331, 0.26294177770614624, 0.153769850730896, 0.39135557413101196, 0.26560115814208984, 0.12331690639257431, 0.5465730428695679, 0.9188060164451599, 0.08086617290973663, 0.047734007239341736, 0.47120940685272217, 0.2633761763572693, 0.06345333158969879, 0.1335669308900833, 0.12110297381877899, 0.2400195300579071, 1.0034658908843994, 1.0034518241882324, 0.18477652966976166, 0.8858271241188049, 0.8449152112007141, 0.4700262248516083, 0.08973371982574463, 0.4196982979774475, 0.0843413844704628, 0.09941158443689346, 0.06528729200363159, 0.1861169934272766, 0.4047902822494507, 0.28307974338531494, 0.5894342660903931, 0.8810828924179077, 0.8007696866989136, 0.5412639379501343, 0.09296001493930817, 0.4477902054786682, 0.4158429801464081, 0.440518856048584, 0.08108378946781158, 0.7387892603874207, 0.14233800768852234, 0.2614462375640869, 0.6008464694023132, 0.47676992416381836, 0.18464183807373047, 0.351206511259079, 0.7222195267677307, 0.7342760562896729, 0.5860303640365601, 0.12392129749059677, 0.41551658511161804, 0.07894881069660187, 0.09146081656217575, 0.10268435627222061, 0.15149380266666412, 0.10998682677745819, 0.08010289818048477, 0.0773295909166336, 0.7494074106216431]	0
hsa-mir-4482	pri-miRNA	230	AUUCAUGCUUGGACGGACGUGAAAUGAUUGCUCUCCGACCUACCUUCUCGUGGUGGUGAUGUGAUAAUAAAAAUUGAAUAGUGAGCAACCCAGUGGGCUAUGGAAAUGUGUGGAAGAUGGCAUUUCUAUUUCUCAGUGGGGCUCUUACCUAUUACUCAUCAACCUUGUAGGCAGAAUUGACUGAUGCAGCCUACACAGUAUUUAAUUACAUGUAUGUACCGCUUGUUGGA	nan nan nan nan nan nan nan nan nan nan nan nan nan nan nan nan nan nan nan nan nan 0.3299 0.3034 0.3636 nan nan 0.356 nan nan nan 0.2144 nan 0.2306 nan 0.0425 0.0294 nan 0.5202 0.1214 0.0429 nan 0.6862 0.3966 0.2093 nan nan 0.2663 nan 0.5809 nan nan nan nan nan nan nan nan nan 0.1218 nan nan nan nan 0.3643 nan 0.3111 0.3581 nan nan nan nan nan nan nan nan nan 0.5418 0.4577 nan 0.466 nan nan nan 0.1114 nan 0.1265 0.5916 0.7581 0.0368 0.0164 0.0206 0.0982 nan nan nan nan nan 0.4412 nan 0.091 nan nan nan 0.0748 0.0617 0.0546 nan nan nan nan nan nan nan 0.9465 0.9517 nan 0.8869 nan nan nan 0.0183 0.0376 nan nan nan 0.0132 nan 0.0724 nan nan nan 0.0269 nan 0.0219 0.1343 nan nan nan nan nan nan 0.0957 nan 0.0383 nan nan 0.3618 1.0 0.4099 nan 0.0995 nan nan 0.2162 0.202 nan 0.1433 0.1346 nan 0.1589 0.4762 0.4536 0.3359 0.1581 nan nan nan nan 0.0706 nan nan 0.0701 0.5941 nan 0.7646 0.4437 nan nan nan 0.819 0.8846 nan nan 0.4605 nan nan 0.5562 0.7098 nan 0.0618 0.049 nan 0.0972 0.0551 0.1899 1.0 0.3842 nan nan 0.2509 nan nan nan 0.6578 0.3613 nan nan 0.1979 0.2737 0.5924 nan nan nan nan nan nan nan nan nan nan nan nan nan nan nan nan nan nan nan nan	nan nan nan nan nan nan nan nan nan nan nan nan nan nan nan nan nan nan nan nan nan 0.4349947257383967 0.4000527426160338 0.47943037974683544 nan nan 0.4694092827004219 nan nan nan 0.2827004219409283 nan 0.30406118143459915 nan 0.05603902953586499 0.038765822784810125 nan 0.6859177215189873 0.16007383966244726 0.056566455696202535 nan 0.9047995780590719 0.5229430379746836 0.2759757383966245 nan nan 0.3511339662447257 nan 0.765954641350211 nan nan nan nan nan nan nan nan nan 0.16060126582278483 nan nan nan nan 0.4803533755274262 nan 0.41020569620253167 0.4721782700421941 nan nan nan nan nan nan nan nan nan 0.7143987341772151 0.6035073839662447 nan 0.614451476793249 nan nan nan 0.14688818565400844 nan 0.16679852320675106 0.7800632911392406 0.9996044303797469 0.048523206751054856 0.021624472573839666 0.027162447257383968 0.12948312236286919 nan nan nan nan nan 0.5817510548523207 nan 0.11998945147679325 nan nan nan 0.09862869198312238 0.08135548523206751 0.07199367088607596 nan nan nan nan nan nan nan 1.2480221518987342 1.2548786919831225 nan 1.169435654008439 nan nan nan 0.024129746835443038 0.04957805907172996 nan nan nan 0.01740506329113924 nan 0.09546413502109706 nan nan nan 0.035469409282700426 nan 0.028876582278481014 0.17708333333333334 nan nan nan nan nan nan 0.1261867088607595 nan 0.050501054852320676 nan nan 0.4770569620253165 1.3185654008438819 0.5404799578059072 nan 0.13119725738396626 nan nan 0.28507383966244726 0.2663502109704642 nan 0.1889504219409283 0.1774789029535865 nan 0.20952004219409284 0.6279008438818566 0.5981012658227849 0.4429061181434599 0.20846518987341772 nan nan nan nan 0.09309071729957806 nan nan 0.09243143459915612 0.7833597046413502 nan 1.0081751054852321 0.5850474683544303 nan nan nan 1.0799050632911393 1.166402953586498 nan nan 0.6071993670886077 nan nan 0.7333860759493671 0.9359177215189873 nan 0.0814873417721519 0.06460970464135021 nan 0.1281645569620253 0.0726529535864979 0.25039556962025317 1.3185654008438819 0.5065928270042194 nan nan 0.33082805907172996 nan nan nan 0.8673523206751056 0.4763976793248946 nan nan 0.2609440928270042 0.36089135021097046 0.7811181434599157 nan nan nan nan nan nan nan nan nan nan nan nan nan nan nan nan nan nan nan nan	[0.2504153251647949, 0.5498714447021484, 0.5935817956924438, 0.1907815784215927, 0.23107407987117767, 0.45933088660240173, 0.36707860231399536, 0.2960885763168335, 0.5116837024688721, 0.4890543520450592, 0.2867658734321594, 0.1813669204711914, 0.16359232366085052, 0.10506854951381683, 0.08967781066894531, 0.11293713748455048, 0.1152983158826828, 0.30967992544174194, 0.33353620767593384, 0.3110952079296112, 0.3514191210269928, 0.31201642751693726, 0.5980308651924133, 0.4181993305683136, 0.8832069039344788, 0.35876592993736267, 0.5996147394180298, 0.4010499119758606, 0.6707375645637512, 0.38849079608917236, 0.1062985211610794, 0.0752173364162445, 0.014754846692085266, 0.08779551088809967, 0.10189554840326309, 0.05659015476703644, 0.18281835317611694, 0.24046316742897034, 0.04659426212310791, 0.05272786319255829, 0.25075459480285645, 0.40602797269821167, 0.023070190101861954, 0.06716853380203247, 0.30081504583358765, 0.5517051219940186, 0.13262151181697845, 0.10640962421894073, 0.28189343214035034, 0.3076168894767761, 0.24091342091560364, 0.09584840387105942, 0.06362487375736237, 0.10584333539009094, 0.11159688234329224, 0.40377500653266907, 0.12351050972938538, 0.0905841737985611, 0.21788957715034485, 0.2921648621559143, 0.1301976591348648, 0.17468614876270294, 0.37449586391448975, 0.3993232846260071, 0.3379961848258972, 0.48539257049560547, 0.23391637206077576, 0.7758421301841736, 0.13516457378864288, 0.39756327867507935, 0.18055272102355957, 0.19637833535671234, 0.33957237005233765, 0.811847984790802, 0.7000736594200134, 0.4634588956832886, 0.2908915877342224, 0.4131377339363098, 0.18647190928459167, 0.35566672682762146, 0.3915737271308899, 0.2821585536003113, 0.1558663547039032, 0.014838013797998428, 0.021236907690763474, 0.14670589566230774, 0.4604693055152893, 0.6957622170448303, 0.011308599263429642, 0.0010197199881076813, 0.0010167062282562256, 0.17935305833816528, 0.6519113779067993, 0.054535768926143646, 0.0010258182883262634, 0.01906474679708481, 0.004297636449337006, 0.09190583229064941, 0.04101254791021347, 0.013820100575685501, 0.038197409361600876, 0.004271052777767181, 0.0363769568502903, 0.004586145281791687, 0.009692922234535217, 0.015870578587055206, 0.39765650033950806, 0.14548349380493164, 0.15342757105827332, 0.2947591543197632, 0.9666369557380676, 0.7500826120376587, 0.8308446407318115, 0.5724070072174072, 0.7737924456596375, 0.7492669224739075, 0.8401136994361877, 0.9067679643630981, 0.49188798666000366, 0.2605516016483307, 0.06426110118627548, 0.02159775421023369, 0.007674381136894226, 0.01704520359635353, 2.8870999813079834e-06, 0.005398519337177277, 0.006453722715377808, 0.044720664620399475, 0.002871830016374588, 0.09607478976249695, 0.03907351195812225, 0.060481686145067215, 0.0005939006805419922, 0.013088323175907135, 0.3584693968296051, 0.6661245822906494, 0.058310020714998245, 0.0017008744180202484, 0.00933576375246048, 0.046283818781375885, 0.038956139236688614, 0.09798384457826614, 0.05185539275407791, 0.06240718066692352, 0.14624832570552826, 0.4066409170627594, 0.24230118095874786, 0.0976407527923584, 0.19195662438869476, 0.14426228404045105, 0.1354077160358429, 0.3433714210987091, 0.2215958535671234, 0.35820913314819336, 0.20092204213142395, 0.06595319509506226, 0.08953481167554855, 0.18929418921470642, 0.16683481633663177, 0.09854644536972046, 0.21690872311592102, 0.573189377784729, 0.05187573283910751, 0.06731542944908142, 0.1613524854183197, 0.3248932361602783, 0.14358609914779663, 0.09559831023216248, 0.054341644048690796, 0.029918447136878967, 0.01349998265504837, 0.1308242380619049, 0.10680688172578812, 0.45717161893844604, 0.4593577980995178, 0.6006677150726318, 0.9656312465667725, 0.8115277886390686, 0.6335617303848267, 0.5133780241012573, 0.8157591223716736, 0.7164443135261536, 0.554122805595398, 0.36403989791870117, 0.6931704878807068, 0.49196159839630127, 0.3311975598335266, 0.19882741570472717, 0.14061714708805084, 0.038211993873119354, 0.027312934398651123, 0.059933215379714966, 0.26512718200683594, 0.07067255675792694, 0.003789801150560379, 0.03483162820339203, 0.05082835257053375, 0.21365699172019958, 0.4261360168457031, 0.7879338264465332, 0.48692604899406433, 0.8297227621078491, 0.520601749420166, 0.6384114623069763, 0.6943529844284058, 0.7562221884727478, 0.36596643924713135, 0.17408928275108337, 0.18834547698497772, 0.26167458295822144, 0.4875772297382355, 0.5062030553817749, 0.8755061030387878, 0.3545635938644409, 0.7933732271194458, 0.47898828983306885, 0.44181621074676514, 0.2976040542125702, 0.035807862877845764, 0.07338332384824753, 0.10202360153198242, 0.21535934507846832, 0.27678951621055603, 0.35648345947265625, 0.18911176919937134, 0.24422350525856018, 0.22758370637893677, 0.19297459721565247, 0.2064717710018158, 0.37409913539886475]	[0.6557722091674805, 0.15542516112327576, 0.1609325408935547, 0.49387580156326294, 0.41849344968795776, 0.17154964804649353, 0.25399553775787354, 0.9354196786880493, 0.1907060593366623, 0.15877306461334229, 0.09024465084075928, 0.1028246283531189, 0.7401323318481445, 0.5178802609443665, 0.1949472427368164, 0.08630042523145676, 0.47321707010269165, 0.9678776264190674, 0.18248161673545837, 0.15769192576408386, 0.13065558671951294, 0.6025850176811218, 0.6058458089828491, 0.7087945938110352, 0.34116122126579285, 0.1567312479019165, 0.9912052154541016, 0.22238746285438538, 0.2938220500946045, 0.12115764617919922, 0.5023027658462524, 0.11125330626964569, 0.4234636127948761, 0.15411585569381714, 0.2134360373020172, 0.25831055641174316, 0.08990035951137543, 0.9875130653381348, 0.49249759316444397, 0.3810482621192932, 0.2724109888076782, 0.7694260478019714, 0.3700883984565735, 0.35979586839675903, 0.13384366035461426, 0.15205909311771393, 0.39740973711013794, 0.14199194312095642, 0.8455835580825806, 0.17337389290332794, 0.1338810920715332, 0.1155976802110672, 0.1618117392063141, 0.12755200266838074, 0.19031363725662231, 0.20469656586647034, 0.16379807889461517, 0.12912386655807495, 0.2964167892932892, 0.1419079601764679, 0.10521197319030762, 0.11670412868261337, 0.11185237020254135, 0.8823100924491882, 0.18875309824943542, 0.5111730098724365, 0.608129620552063, 0.3177058696746826, 0.4181409776210785, 0.7457718849182129, 0.6107869148254395, 0.7399529218673706, 0.570550799369812, 0.3569886088371277, 0.32094085216522217, 0.15774762630462646, 0.8111293315887451, 0.7077544331550598, 0.2314901351928711, 0.6280699968338013, 0.14823605120182037, 0.21845266222953796, 0.16249984502792358, 0.31581661105155945, 0.14701685309410095, 0.5384490489959717, 0.7910404205322266, 0.7719202041625977, 0.12529295682907104, 0.06971471011638641, 0.0821419432759285, 0.257168710231781, 0.15165415406227112, 0.08398345857858658, 0.1238592341542244, 0.028961896896362305, 0.07847065478563309, 0.5408138036727905, 0.07759176194667816, 0.10608141124248505, 0.06449536234140396, 0.112491175532341, 0.0752791315317154, 0.1143375039100647, 0.11817348748445511, 0.07069240510463715, 0.07275315374135971, 0.20550264418125153, 0.32661914825439453, 0.37224388122558594, 0.43358874320983887, 0.24312056601047516, 0.3050178587436676, 0.881424069404602, 1.0008137226104736, 0.2632947862148285, 0.9664609432220459, 0.3158189058303833, 0.21854570508003235, 0.2053484469652176, 0.1322033703327179, 0.12857186794281006, 0.01835574209690094, 0.029430419206619263, 0.04166167974472046, 0.10179213434457779, 0.11043205857276917, 0.14035087823867798, 0.050048112869262695, 0.06139576435089111, 0.0865989476442337, 0.13533522188663483, 0.07684265077114105, 0.10332407802343369, 0.20502766966819763, 0.12244634330272675, 0.0834265872836113, 0.14769169688224792, 0.05880248546600342, 0.08776504546403885, 0.16414517164230347, 0.584358811378479, 0.12557901442050934, 0.22698815166950226, 0.11924948543310165, 0.2029806524515152, 0.7077922821044922, 0.9382292032241821, 0.8020374178886414, 0.12317601591348648, 0.2841201424598694, 0.10106893628835678, 0.08337682485580444, 0.7469393610954285, 0.6375874876976013, 0.1148073747754097, 0.38844916224479675, 0.344211220741272, 0.13673430681228638, 0.4735764265060425, 0.57903653383255, 0.6256191730499268, 0.7119500637054443, 0.5002040266990662, 0.1681041717529297, 0.1566796600818634, 0.1195221096277237, 0.08323832601308823, 0.24077533185482025, 0.04984135925769806, 0.13820776343345642, 0.30179303884506226, 0.8099744319915771, 0.1340445578098297, 1.0020883083343506, 0.8167897462844849, 0.28177016973495483, 0.272464781999588, 0.2115476131439209, 1.003124713897705, 1.0019080638885498, 0.3763231635093689, 0.16172994673252106, 0.7839669585227966, 0.330733984708786, 0.22862976789474487, 0.9986181259155273, 1.0014805793762207, 0.13540306687355042, 0.21412020921707153, 0.1697828471660614, 0.10423973202705383, 0.24872621893882751, 0.22655519843101501, 0.44484782218933105, 1.0044286251068115, 0.8340874314308167, 0.11685759574174881, 0.19154766201972961, 0.48664242029190063, 0.1914568990468979, 0.26633965969085693, 0.23672449588775635, 0.7886694073677063, 0.6108965873718262, 0.20870518684387207, 0.1122446209192276, 0.5375062227249146, 0.4798618257045746, 0.5918914079666138, 0.1842859983444214, 0.19743555784225464, 0.37489938735961914, 0.5474269390106201, 0.2874773144721985, 0.13652303814888, 0.17755237221717834, 0.4120241403579712, 0.30131134390830994, 0.37481439113616943, 0.19242754578590393, 0.5206031203269958, 0.12857648730278015, 0.13178059458732605, 0.10528471320867538, 0.14094913005828857, 0.09681934118270874, 0.08285335451364517, 0.06607988476753235, 0.9875141382217407]	0
hsa-mir-4483	pri-miRNA	230	AUUCAUGCUUGGACGGACGUAGACCAGGGAAGGAAUUAACACAUGAAGACUGCAGUGAUAUGCAGGACAAUAGCUAGUCCUUGAAAAAACAACAUACUUAGUGCAUACCCAUAUAAUAUUAGGGGUGGUCUGUUGUUGUUUUUCUUUUGAGACAGGGUCUCGCUCUGUCUUCCAGGCUGGAGUGCAGUGGUGCAAUCAUAGCACACUGUAAGUAUGUACCGCUUGUUGGA	nan nan nan nan nan nan nan nan nan nan nan nan nan nan nan nan nan nan nan nan 0.0711 nan 0.1064 0.0422 0.0224 0.3332 nan nan nan 0.2407 0.1994 nan nan 0.2204 0.2694 nan nan 0.2478 0.368 0.4123 0.6942 0.7817 0.4877 nan nan 0.9807 0.8747 nan 0.8356 0.0249 nan nan 0.0172 0.1736 nan nan nan 0.7552 nan 0.8001 nan nan 0.0559 0.0742 nan nan 0.3849 0.3772 0.7583 0.6749 nan 0.7021 nan 0.4677 nan 0.4083 nan nan 0.0193 0.035 nan nan nan nan nan nan nan nan nan 0.0492 0.0848 0.1161 0.0325 0.1207 nan 0.2326 0.3022 nan nan 0.2656 nan nan nan 0.1623 0.3199 nan 0.2414 0.0099 0.0124 0.0158 0.423 nan 0.5021 nan 0.9242 0.8575 nan 0.8694 nan nan 0.4012 nan nan nan nan nan nan nan nan 0.1365 nan nan nan nan nan nan nan nan nan nan nan nan nan 0.1095 nan nan nan nan nan 0.8848 nan 0.7345 0.373 0.6179 nan nan nan nan 0.0522 nan 0.1551 nan 0.7957 nan 0.1104 nan nan nan 0.5314 nan nan 0.1283 0.0367 0.078 nan nan 0.0522 nan nan nan 0.2554 nan nan nan 0.0271 0.0826 nan nan nan nan nan nan 0.021 0.7539 0.9976 nan 1.0 0.8811 nan 1.0 nan 0.0171 0.1424 0.0237 0.1221 0.0339 nan nan nan 0.4576 0.624 nan nan nan nan nan nan nan nan nan nan nan nan nan nan nan nan nan nan nan	nan nan nan nan nan nan nan nan nan nan nan nan nan nan nan nan nan nan nan nan 0.09375 nan 0.14029535864978904 0.05564345991561182 0.029535864978902954 0.4393459915611814 nan nan nan 0.31737869198312235 0.26292194092827004 nan nan 0.2906118143459916 0.3552215189873418 nan nan 0.32674050632911394 0.48523206751054854 0.5436445147679325 0.9153481012658229 1.0307225738396624 0.6430643459915613 nan nan 1.293117088607595 1.1533491561181435 nan 1.1017932489451479 0.03283227848101266 nan nan 0.02267932489451477 0.2289029535864979 nan nan nan 0.9957805907172996 nan 1.05498417721519 nan nan 0.07370780590717299 0.09783755274261605 nan nan 0.5075158227848102 0.49736286919831224 0.9998681434599156 0.889899789029536 nan 0.9257647679324894 nan 0.6166930379746836 nan 0.538370253164557 nan nan 0.02544831223628692 0.04614978902953587 nan nan nan nan nan nan nan nan nan 0.06487341772151899 0.11181434599156119 0.1530854430379747 0.042853375527426164 0.15915084388185655 nan 0.30669831223628696 0.39847046413502113 nan nan 0.350210970464135 nan nan nan 0.21400316455696203 0.42180907172995785 nan 0.3183016877637131 0.013053797468354432 0.016350210970464137 0.020833333333333336 0.557753164556962 nan 0.6620516877637131 nan 1.2186181434599157 1.1306698312236287 nan 1.1463607594936709 nan nan 0.5290084388185654 nan nan nan nan nan nan nan nan 0.1799841772151899 nan nan nan nan nan nan nan nan nan nan nan nan nan 0.14438291139240508 nan nan nan nan nan 1.1666666666666667 nan 0.9684862869198313 0.49182489451476796 0.8147415611814346 nan nan nan nan 0.06882911392405064 nan 0.20450949367088608 nan 1.0491824894514767 nan 0.14556962025316456 nan nan nan 0.7006856540084389 nan nan 0.16917194092827004 0.04839135021097047 0.10284810126582279 nan nan 0.06882911392405064 nan nan nan 0.33676160337552746 nan nan nan 0.0357331223628692 0.10891350210970466 nan nan nan nan nan nan 0.02768987341772152 0.9940664556962026 1.3154008438818567 nan 1.3185654008438819 1.1617879746835444 nan 1.3185654008438819 nan 0.022547468354430382 0.1877637130801688 0.03125 0.16099683544303797 0.0446993670886076 nan nan nan 0.6033755274261604 0.8227848101265823 nan nan nan nan nan nan nan nan nan nan nan nan nan nan nan nan nan nan nan	[0.295810729265213, 0.32748308777809143, 0.31301164627075195, 0.10161351412534714, 0.15934988856315613, 0.5981957912445068, 0.11121532320976257, 0.08017368614673615, 0.1927979588508606, 0.17254798114299774, 0.11675065755844116, 0.0889810174703598, 0.059216782450675964, 0.09887854009866714, 0.0641634464263916, 0.14316821098327637, 0.056758813560009, 0.16544225811958313, 0.30851009488105774, 0.6969447731971741, 0.24084822833538055, 0.08929416537284851, 0.17360705137252808, 0.07004129886627197, 0.08884888887405396, 0.16133473813533783, 0.2287885546684265, 0.17480294406414032, 0.25886839628219604, 0.15316706895828247, 0.11799909174442291, 0.1817777454853058, 0.3339291214942932, 0.17606857419013977, 0.45870712399482727, 0.891615629196167, 0.7771550416946411, 0.8976515531539917, 0.2469918131828308, 0.24903273582458496, 0.008418135344982147, 0.2548738121986389, 0.40880993008613586, 0.8625910878181458, 0.6078510284423828, 0.38067883253097534, 0.5775722861289978, 0.4271102547645569, 0.27086398005485535, 0.0917399600148201, 0.1041470542550087, 0.05948156118392944, 0.07670675963163376, 0.10353846848011017, 0.4261382818222046, 0.5874793529510498, 0.9769366979598999, 0.5980144143104553, 0.5669881701469421, 0.359846830368042, 0.5857071280479431, 0.09661200642585754, 0.03942650929093361, 0.014692217111587524, 0.12476833164691925, 0.1486114263534546, 0.11915677785873413, 0.10022132098674774, 0.2472195029258728, 0.7544654011726379, 0.3639133870601654, 0.37279295921325684, 0.37790602445602417, 0.44756948947906494, 0.3401946425437927, 0.2863803505897522, 0.15099024772644043, 0.10412973910570145, 0.007523614913225174, 0.005324419587850571, 0.11133641004562378, 0.42421990633010864, 0.34741342067718506, 0.1992470920085907, 0.0205095112323761, 0.008029934018850327, 0.00806262344121933, 0.020015042275190353, 0.012445345520973206, 0.06733976304531097, 0.020889747887849808, 0.04702259972691536, 0.011744767427444458, 0.3453136384487152, 0.5434041023254395, 0.1825992316007614, 0.1199796199798584, 0.3874616324901581, 0.4908774793148041, 0.15028853714466095, 0.20408867299556732, 0.41878044605255127, 0.653376579284668, 0.2129812240600586, 0.47586140036582947, 0.5458124279975891, 0.5028989315032959, 0.00292167067527771, 0.001908276230096817, 0.02655685320496559, 0.26123085618019104, 0.4184499680995941, 0.07231992483139038, 0.46252620220184326, 0.6102516055107117, 0.739871621131897, 0.6367306709289551, 0.5865820050239563, 0.6940360069274902, 0.6792766451835632, 0.2446483075618744, 0.015095982700586319, 0.01719949021935463, 0.0250757597386837, 0.02253139019012451, 0.11763685196638107, 0.07944466173648834, 0.24328184127807617, 0.15020713210105896, 0.1493576467037201, 0.07668281346559525, 0.1281455010175705, 0.15384918451309204, 0.007880736142396927, 0.0028989799320697784, 0.003484755754470825, 0.006235644221305847, 0.05593111738562584, 0.06829987466335297, 0.08153034746646881, 0.006516993045806885, 0.1259002387523651, 0.04915034770965576, 0.07535582780838013, 0.14656779170036316, 0.47813427448272705, 0.2757033109664917, 0.42931097745895386, 0.37993255257606506, 0.38772520422935486, 0.16185876727104187, 0.11524845659732819, 0.11998860538005829, 0.15741689503192902, 0.2757877707481384, 0.035853542387485504, 0.05763004720211029, 0.33327797055244446, 0.24845167994499207, 0.22486133873462677, 0.2484956681728363, 0.2976628541946411, 0.19363519549369812, 0.09592250734567642, 0.04275589808821678, 0.05359252914786339, 0.20100915431976318, 0.12979072332382202, 0.103492870926857, 0.5916881561279297, 0.2669745087623596, 0.015780430287122726, 0.015294048935174942, 0.09324853867292404, 0.09690436720848083, 0.02089124172925949, 0.06156015396118164, 0.2567193806171417, 0.2562086582183838, 0.1351262927055359, 0.2724124491214752, 0.2494409680366516, 0.26924481987953186, 0.07818853110074997, 0.04110032320022583, 0.02503443881869316, 0.12139125913381577, 0.23386342823505402, 0.6481790542602539, 0.38588935136795044, 0.2736395299434662, 0.1671099066734314, 0.10173340886831284, 0.21051165461540222, 0.6748168468475342, 0.8418557643890381, 0.4302930533885956, 0.879761815071106, 0.7958454489707947, 0.488811194896698, 0.15226686000823975, 0.19597244262695312, 0.008765552192926407, 0.005494058132171631, 0.023238420486450195, 0.05385312810540199, 0.1138443648815155, 0.08799678087234497, 0.40066033601760864, 0.20055288076400757, 0.5236845016479492, 0.588553786277771, 0.4695276916027069, 0.36777400970458984, 0.5397845506668091, 0.36684781312942505, 0.43229779601097107, 0.34964293241500854, 0.04858659580349922, 0.1011480838060379, 0.18714644014835358, 0.3862084448337555, 0.5287549495697021, 0.6976463198661804, 0.47373509407043457, 0.5871560573577881, 0.6030126810073853, 0.3707462549209595, 0.31279951333999634, 0.28088128566741943]	[0.8401932120323181, 0.09846367686986923, 0.08542267233133316, 0.2606816291809082, 0.42921411991119385, 0.29530471563339233, 0.21886220574378967, 0.3730904757976532, 0.10076816380023956, 0.07676035910844803, 0.10288487374782562, 0.07151083648204803, 0.4757676124572754, 0.7454168200492859, 0.1461266726255417, 0.05948331952095032, 0.4052594304084778, 0.43011075258255005, 0.19255183637142181, 0.2732747197151184, 0.49989140033721924, 0.06118731200695038, 0.49477648735046387, 0.3536425232887268, 0.28983554244041443, 0.9887268543243408, 0.06568314135074615, 0.10913312435150146, 0.10833172500133514, 0.6685168743133545, 0.5941497683525085, 0.11648783087730408, 0.08769405633211136, 0.6264575719833374, 0.6691124439239502, 0.19325514137744904, 0.17674577236175537, 0.5856682658195496, 0.6769368648529053, 0.8194822072982788, 0.8984014987945557, 0.9932237267494202, 0.6786659359931946, 0.1849096119403839, 0.13830241560935974, 0.9991703629493713, 0.9068361520767212, 0.13406091928482056, 0.8987808227539062, 0.31216660141944885, 0.053286194801330566, 0.09476493299007416, 0.19265863299369812, 0.34268876910209656, 0.09080395847558975, 0.3254660964012146, 0.28806620836257935, 1.0007002353668213, 0.35592877864837646, 0.7681742906570435, 0.106609046459198, 0.10203239321708679, 0.3396691083908081, 0.2473728507757187, 0.04842360317707062, 0.0954098328948021, 0.6919031143188477, 0.6545394659042358, 0.7677720785140991, 0.7273293137550354, 0.18586909770965576, 0.9064567685127258, 0.15166112780570984, 0.8329614996910095, 0.11288132518529892, 0.6401673555374146, 0.07978183031082153, 0.0660506933927536, 0.09425140172243118, 0.14955121278762817, 0.045562759041786194, 0.1672716736793518, 0.074851855635643, 0.37329718470573425, 0.28057995438575745, 0.24620741605758667, 0.2256539762020111, 0.17591401934623718, 0.07152010500431061, 0.25708529353141785, 0.24573898315429688, 0.19105499982833862, 0.15761148929595947, 0.27174848318099976, 0.2991144061088562, 0.47944286465644836, 0.6530165672302246, 0.1674949824810028, 0.20228786766529083, 0.4554489552974701, 0.13791047036647797, 0.25480809807777405, 0.1822640597820282, 0.49277758598327637, 0.5744239687919617, 0.16020441055297852, 0.46910566091537476, 0.06909798085689545, 0.06483867764472961, 0.09394791722297668, 0.9943250417709351, 0.25720351934432983, 0.7699123620986938, 0.23778900504112244, 0.9852054715156555, 0.99634850025177, 0.3296813368797302, 0.9715724587440491, 0.21496811509132385, 0.19839134812355042, 0.9144161939620972, 0.09347935765981674, 0.046920210123062134, 0.06841576099395752, 0.1857253611087799, 0.06369863450527191, 0.31186443567276, 0.11309071630239487, 0.13981367647647858, 0.2634943723678589, 0.1158723533153534, 0.06204114854335785, 0.07001865655183792, 0.06682241708040237, 0.09906115382909775, 0.08887503296136856, 0.05014443397521973, 0.06864689290523529, 0.02364519238471985, 0.028126895427703857, 0.044240713119506836, 0.04819314181804657, 0.03839971125125885, 0.20623543858528137, 0.10138332843780518, 0.27635204792022705, 0.15980957448482513, 0.14095398783683777, 0.09812355041503906, 0.882165789604187, 0.0988844484090805, 0.5967016816139221, 0.27051210403442383, 0.5064253807067871, 0.05802401900291443, 0.058244094252586365, 0.11544076353311539, 0.1782267540693283, 0.5627772808074951, 0.16130554676055908, 0.9492596983909607, 0.2156267613172531, 0.7871912121772766, 0.07166264951229095, 0.19120675325393677, 0.07942724972963333, 0.07241496443748474, 0.13622111082077026, 0.3655558228492737, 0.2095632702112198, 0.16866588592529297, 0.5904109477996826, 0.5305613875389099, 0.39147865772247314, 0.04769021272659302, 0.1345852017402649, 0.2609599828720093, 0.0846763327717781, 0.10536704957485199, 0.06565199792385101, 0.7947676181793213, 0.19119833409786224, 0.10165102034807205, 0.1678459793329239, 0.16092532873153687, 0.13847953081130981, 0.1281857043504715, 0.06768114119768143, 0.329587459564209, 0.32335174083709717, 0.0756639689207077, 0.19253218173980713, 0.2062123715877533, 0.9303616285324097, 0.9126522541046143, 0.3553727865219116, 1.0029680728912354, 0.9945135116577148, 0.2745981812477112, 1.0025395154953003, 0.10379993915557861, 0.3362962007522583, 0.39262497425079346, 0.2983475923538208, 0.32000628113746643, 0.17042122781276703, 0.05255436897277832, 0.0882515013217926, 0.12408304214477539, 0.43410825729370117, 0.9293831586837769, 0.19580960273742676, 0.14811259508132935, 0.5240631103515625, 0.21685677766799927, 0.1368069052696228, 0.17603935301303864, 0.6201422810554504, 0.31433790922164917, 0.4182340204715729, 0.21134382486343384, 0.7258610129356384, 0.12602895498275757, 0.18081408739089966, 0.20432008802890778, 0.28484228253364563, 0.14537876844406128, 0.10803066939115524, 0.06959773600101471, 0.8340995907783508]	30.87
hsa-mir-4484	pri-miRNA	230	AUUCAUGCUUGGACGGACGUGAUAGGAGGCUUGAGACUGGUGAGGCUAGGGCCUAAAAACCGUGCAGUGUCUGGGGUUUCCUCUGCCUUUUUUUCCAAUGAAAAUAACGAAACCUGUUAUUUCCCAUUGAGGGGGAAAAAGGCGGGAGAAGCCCCAGCAGAAAUGAAGCUGCUCCUGAAGCUUCCAACAUGAAACUCACCUCGGCACUGGUGUAUGUACCGCUUGUUGGA	nan nan nan nan nan nan nan nan nan nan nan nan nan nan nan nan nan nan nan nan nan 0.5148 nan 0.1368 nan nan 0.1037 nan nan 0.0345 nan nan nan 0.5529 nan 0.7418 0.2738 nan nan nan nan nan 0.2208 nan nan 0.0447 nan 0.7775 nan nan nan 0.0449 0.0246 nan nan nan nan nan nan 0.0418 0.0357 nan nan nan 0.4891 0.6377 nan nan nan nan 0.027 nan nan nan nan nan nan nan nan 0.0321 0.0496 nan 0.0222 nan nan 0.0075 0.0139 nan nan nan nan nan nan nan 0.0268 0.0408 0.3833 0.4081 nan nan 0.8275 0.1227 0.0892 0.059 nan 0.0329 0.0711 0.0381 nan 0.9933 0.8822 0.9893 1.0 0.6388 nan nan nan nan 0.0348 nan nan nan 0.4922 0.3649 0.2394 0.3963 nan nan nan 0.7963 nan nan nan nan nan nan nan nan nan nan nan nan 0.0181 nan nan nan 0.3039 nan 0.1128 0.0769 nan 0.0111 0.0072 0.009 0.0105 0.0266 nan 0.1146 0.4028 nan 0.773 0.7638 0.6771 nan nan 0.2315 0.1616 nan 0.0444 nan nan 0.3214 nan 0.0766 0.0601 nan nan 1.0 0.5231 nan 0.1162 nan nan 0.013 0.0193 0.1372 0.2548 0.0517 0.1103 nan nan 0.1406 0.1743 0.4157 0.1807 nan 0.4213 0.4456 0.2325 0.142 nan 0.4202 nan nan 0.3555 0.552 0.6713 nan nan nan nan nan nan nan nan nan nan nan nan nan nan nan nan nan nan nan nan nan nan nan	nan nan nan nan nan nan nan nan nan nan nan nan nan nan nan nan nan nan nan nan nan 0.6787974683544304 nan 0.18037974683544306 nan nan 0.13673523206751056 nan nan 0.04549050632911393 nan nan nan 0.7290348101265822 nan 0.9781118143459916 0.36102320675105487 nan nan nan nan nan 0.2911392405063291 nan nan 0.05893987341772152 nan 1.0251845991561181 nan nan nan 0.0592035864978903 0.03243670886075949 nan nan nan nan nan nan 0.05511603375527426 0.04707278481012659 nan nan nan 0.6449103375527426 0.8408491561181436 nan nan nan nan 0.03560126582278481 nan nan nan nan nan nan nan nan 0.042325949367088604 0.06540084388185655 nan 0.02927215189873418 nan nan 0.009889240506329115 0.018328059071729956 nan nan nan nan nan nan nan 0.03533755274261604 0.05379746835443039 0.5054061181434599 0.5381065400843882 nan nan 1.0911128691983123 0.1617879746835443 0.11761603375527427 0.07779535864978902 nan 0.04338080168776371 0.09375 0.0502373417721519 nan 1.3097310126582278 1.1632383966244726 1.3044567510548524 1.3185654008438819 0.8422995780590719 nan nan nan nan 0.04588607594936709 nan nan nan 0.6489978902953587 0.4811445147679325 0.31566455696202533 0.5225474683544303 nan nan nan 1.0499736286919832 nan nan nan nan nan nan nan nan nan nan nan nan 0.023866033755274265 nan nan nan 0.4007120253164557 nan 0.1487341772151899 0.10139767932489452 nan 0.01463607594936709 0.00949367088607595 0.011867088607594936 0.01384493670886076 0.03507383966244726 nan 0.15110759493670886 0.5311181434599156 nan 1.0192510548523208 1.007120253164557 0.8928006329113924 nan nan 0.3052478902953587 0.21308016877637131 nan 0.05854430379746836 nan nan 0.4237869198312237 nan 0.10100210970464135 0.07924578059071731 nan nan 1.3185654008438819 0.6897415611814346 nan 0.15321729957805907 nan nan 0.017141350210970463 0.02544831223628692 0.18090717299578057 0.33597046413502113 0.0681698312236287 0.14543776371308018 nan nan 0.18539029535864981 0.22982594936708864 0.5481276371308017 0.23826476793248946 nan 0.5555116033755275 0.5875527426160337 0.30656645569620256 0.1872362869198312 nan 0.5540611814345993 nan nan 0.46875 0.7278481012658229 0.8851529535864979 nan nan nan nan nan nan nan nan nan nan nan nan nan nan nan nan nan nan nan nan nan nan nan	[0.29511237144470215, 0.4081189036369324, 0.36261558532714844, 0.10730807483196259, 0.10009050369262695, 0.2847556173801422, 0.21026591956615448, 0.37575310468673706, 0.3981854319572449, 0.3907172679901123, 0.25445815920829773, 0.17457208037376404, 0.14251552522182465, 0.16564297676086426, 0.2466423213481903, 0.283041387796402, 0.2664400041103363, 0.35894301533699036, 0.5641725063323975, 0.673866868019104, 0.5709927082061768, 0.3974769115447998, 0.5892447233200073, 0.37569043040275574, 0.21623653173446655, 0.14527422189712524, 0.10993188619613647, 0.08965267986059189, 0.16739127039909363, 0.16194075345993042, 0.3018483817577362, 0.381992906332016, 0.636542022228241, 0.2684916853904724, 0.24060535430908203, 0.35195082426071167, 0.44459956884384155, 0.6030267477035522, 0.2012912780046463, 0.16693603992462158, 0.4131245017051697, 0.33760499954223633, 0.1931811273097992, 0.08175013959407806, 0.08131644874811172, 0.22274160385131836, 0.8560745120048523, 0.7434753179550171, 0.4843519628047943, 0.5522786378860474, 0.18165557086467743, 0.030268579721450806, 0.0788668692111969, 0.31890326738357544, 0.4783024787902832, 0.2548562288284302, 0.21662329137325287, 0.291942834854126, 0.2771986722946167, 0.055750615894794464, 0.06716061383485794, 0.10966020822525024, 0.36717110872268677, 0.19645509123802185, 0.15677723288536072, 0.18331918120384216, 0.20342974364757538, 0.14484764635562897, 0.21389812231063843, 0.5485790967941284, 0.1402623951435089, 0.029018111526966095, 0.0069924406707286835, 0.00048472732305526733, 0.0014213398098945618, 0.00883638858795166, 0.08257649838924408, 0.04216878488659859, 0.0381242074072361, 0.010703194886446, 0.040706928819417953, 0.20283275842666626, 0.07469185441732407, 0.04186174273490906, 0.009257063269615173, 0.008265983313322067, 0.006545104086399078, 0.035357438027858734, 0.040602073073387146, 0.00587809830904007, 0.0009090006351470947, 0.0018175840377807617, 0.04227930307388306, 0.039254330098629, 0.03224225342273712, 0.021024256944656372, 0.27779310941696167, 0.12366048246622086, 0.29478952288627625, 0.16815608739852905, 0.14139987528324127, 0.08136668801307678, 0.044328175485134125, 0.049631744623184204, 0.07968859374523163, 0.03652959316968918, 0.0169672891497612, 0.12476424127817154, 0.29821500182151794, 0.5038770437240601, 0.3485100269317627, 0.6117590069770813, 0.3153896927833557, 0.3043466806411743, 0.18407531082630157, 0.1898084580898285, 0.01890368014574051, 0.011311795562505722, 0.08455194532871246, 0.02602054923772812, 0.045168135315179825, 0.04249000549316406, 0.051926031708717346, 0.056556668132543564, 0.024540308862924576, 0.1153113842010498, 0.2541392743587494, 0.49810630083084106, 0.42022088170051575, 0.9689770340919495, 0.07781066000461578, 0.25549495220184326, 0.014772679656744003, 0.021332915872335434, 0.15477627515792847, 0.0084734708070755, 0.0015268698334693909, 0.00011770427227020264, 0.0012034475803375244, 0.0025722458958625793, 0.03042466938495636, 0.0036058053374290466, 0.061264894902706146, 0.014886066317558289, 0.02742115408182144, 0.01725126802921295, 0.2825291156768799, 0.028828397393226624, 0.006299406290054321, 0.0069763436913490295, 0.0016570314764976501, 0.0010762512683868408, 0.00046875327825546265, 0.0005749575793743134, 0.0005844496190547943, 0.004312392324209213, 0.0018072128295898438, 0.08598777651786804, 0.026120297610759735, 0.34306660294532776, 0.24175015091896057, 0.6757164597511292, 0.3470594882965088, 0.9224047064781189, 0.220625102519989, 0.2025916427373886, 0.23714564740657806, 0.15039968490600586, 0.09903557598590851, 0.24413226544857025, 0.38289812207221985, 0.13996878266334534, 0.3426086902618408, 0.144446462392807, 0.14915016293525696, 0.39385074377059937, 0.47621864080429077, 0.32935449481010437, 0.3831180930137634, 0.2292523980140686, 0.13541662693023682, 0.2322637140750885, 0.08995123952627182, 0.024400174617767334, 0.024804342538118362, 0.1334521472454071, 0.09732659161090851, 0.03352702409029007, 0.13750073313713074, 0.22961179912090302, 0.1296050250530243, 0.25538861751556396, 0.39282941818237305, 0.5374953746795654, 0.28768613934516907, 0.49044370651245117, 0.11739493906497955, 0.23087568581104279, 0.041177310049533844, 0.17905765771865845, 0.29818621277809143, 0.3762447237968445, 0.45810261368751526, 0.2825406789779663, 0.6355434060096741, 0.18206842243671417, 0.5656965970993042, 0.4838770031929016, 0.1844038963317871, 0.1355038285255432, 0.23427537083625793, 0.34518319368362427, 0.6847484111785889, 0.619162380695343, 0.7872017621994019, 0.5703811645507812, 0.4442143738269806, 0.3388496935367584, 0.054012179374694824, 0.1279187798500061, 0.22116321325302124, 0.37364453077316284, 0.43073445558547974, 0.5081112384796143, 0.21532166004180908, 0.23118741810321808, 0.29713109135627747, 0.18838447332382202, 0.2691196799278259, 0.27259281277656555]	[0.8649957180023193, 0.12398772686719894, 0.09674663096666336, 0.23130670189857483, 0.24767754971981049, 0.10924690961837769, 0.25332656502723694, 1.0040242671966553, 0.16909627616405487, 0.1198621392250061, 0.10717681795358658, 0.08244748413562775, 0.5023040771484375, 0.9624868631362915, 0.18511468172073364, 0.0639570951461792, 0.8905133008956909, 0.8736767768859863, 0.17499133944511414, 0.30073240399360657, 0.1791628897190094, 0.780525267124176, 0.2558556795120239, 0.551933765411377, 0.09090477228164673, 0.10085474699735641, 0.48267894983291626, 0.10716373473405838, 0.13419464230537415, 0.2975032329559326, 0.08262745290994644, 0.12122410535812378, 0.21992328763008118, 1.000873327255249, 0.12863251566886902, 0.9156756401062012, 0.591447651386261, 0.20213496685028076, 0.18481333553791046, 0.16408182680606842, 0.14869928359985352, 0.24821317195892334, 0.5458782315254211, 0.07858061790466309, 0.14846660196781158, 0.2479948252439499, 0.3471059799194336, 0.9858109951019287, 0.1942276507616043, 0.12710724771022797, 0.14571824669837952, 0.1515081524848938, 0.17378851771354675, 0.15015023946762085, 0.5669715404510498, 0.78513503074646, 0.8124366998672485, 0.8801422119140625, 0.27443698048591614, 0.31206345558166504, 0.2839568853378296, 0.1435440629720688, 0.20294678211212158, 0.259360134601593, 0.5189428329467773, 0.552080512046814, 0.13494166731834412, 0.21352574229240417, 0.22204354405403137, 0.3702917993068695, 0.06914478540420532, 0.048421964049339294, 0.06610435247421265, 0.04370144009590149, 0.07301057875156403, 0.1370096206665039, 0.05163682997226715, 0.026326775550842285, 0.022634342312812805, 0.0431104451417923, 0.1474074423313141, 0.060086145997047424, 0.05348512530326843, 0.061382196843624115, 0.11376700550317764, 0.04835215210914612, 0.03047803044319153, 0.01927141845226288, 0.008747786283493042, 0.0183221697807312, 0.01892124116420746, 0.020797252655029297, 0.030215322971343994, 0.051145873963832855, 0.06422437727451324, 0.08485176414251328, 0.7788378000259399, 0.34323394298553467, 0.14129866659641266, 0.059560224413871765, 0.8503895998001099, 0.19306129217147827, 0.11910940706729889, 0.0548764169216156, 0.04305143654346466, 0.04471790790557861, 0.06826520711183548, 0.07762238383293152, 0.13614818453788757, 1.0027246475219727, 0.9996047019958496, 0.9961643218994141, 1.0043559074401855, 0.6817623972892761, 0.4102799594402313, 0.06246231496334076, 0.024636000394821167, 0.025242775678634644, 0.07074524462223053, 0.015174299478530884, 0.02814064919948578, 0.06639277935028076, 0.746454119682312, 0.6264963150024414, 0.2661440372467041, 0.5252383351325989, 0.1525028944015503, 0.17951714992523193, 0.16568946838378906, 0.9963866472244263, 0.2602594196796417, 0.09547727555036545, 0.07110537588596344, 0.04397094249725342, 0.0472923219203949, 0.07513207197189331, 0.07008084654808044, 0.04354552924633026, 0.059927426278591156, 0.05630217492580414, 0.050914764404296875, 0.09497302770614624, 0.05841752886772156, 0.13446325063705444, 0.05719692260026932, 0.03711336851119995, 0.4266817271709442, 0.05506172776222229, 0.1471266746520996, 0.12749722599983215, 0.10921995341777802, 0.05170286446809769, 0.01763153076171875, 0.018288597464561462, 0.04194757342338562, 0.1500646024942398, 0.08359745144844055, 0.6401475071907043, 0.9858095645904541, 0.13543793559074402, 0.9964607357978821, 0.9659217596054077, 0.7409989833831787, 0.3242724537849426, 0.12831197679042816, 0.7752741575241089, 0.7393053770065308, 0.13158051669597626, 0.1457708775997162, 0.23273125290870667, 0.2673075497150421, 0.3522508144378662, 0.12072356790304184, 0.3642646372318268, 0.306876540184021, 0.16290327906608582, 0.12517669796943665, 0.9290674328804016, 0.9907416701316833, 0.12402994185686111, 0.3150278925895691, 0.11013166606426239, 0.05851376801729202, 0.10123261064291, 0.43755629658699036, 0.3918016254901886, 0.4132184386253357, 0.31721049547195435, 0.24284619092941284, 0.10213613510131836, 0.1141512468457222, 0.5021079778671265, 0.49645695090293884, 0.9215829372406006, 0.8847234845161438, 0.3130595088005066, 0.5427232384681702, 0.40546679496765137, 0.37282443046569824, 0.2946789264678955, 0.19298537075519562, 0.6122426986694336, 0.2192300409078598, 0.2537899613380432, 0.7300807237625122, 0.5807938575744629, 0.7771505117416382, 0.1731680929660797, 0.08436397463083267, 0.1142461895942688, 0.11665203422307968, 0.20545610785484314, 0.32830771803855896, 0.3526194989681244, 0.32885175943374634, 0.20916223526000977, 0.1527208685874939, 0.4803471267223358, 0.3879338502883911, 0.3569760322570801, 0.14938205480575562, 0.9287621974945068, 0.1574345827102661, 0.14684045314788818, 0.11361346393823624, 0.14029482007026672, 0.07949281483888626, 0.07111964374780655, 0.05344979465007782, 0.5575902462005615]	43.91
hsa-mir-4485	pri-miRNA	230	AUUCAUGCUUGGACGGACGAAAAGGAACUCGGCAAAUCUUACCCCGCCUGUUUACCAAAAACAUCACCUCUAGCAUUCUCAGUAUUAGAGGCACCGCCUGCCCAGUGACAUGCGUUUAACGGCCGCGGUACCCUAACUGUGCAAAGGUAGCAUAAUCACUUGUUCCUUAAAUAGGGACUUGUAUGAAUGGCUCCACGAGGGUUCAGCUGUCGUAUGUACCGCUUGUUGGA	nan nan nan nan nan nan nan nan nan nan nan nan nan nan nan nan nan nan nan 0.2628 0.3499 0.3395 0.3306 nan nan 0.2114 0.2818 0.2375 nan 0.5243 nan nan 0.3136 0.6013 0.5655 0.512 nan 0.5078 nan nan 0.4047 0.7006 0.4481 0.378 0.3631 nan 0.14 0.0972 nan nan nan nan nan 0.5997 0.4122 0.3631 nan nan nan nan nan 0.3634 0.5229 nan 0.5253 0.7802 0.0835 0.0487 nan 0.2262 nan 0.5881 nan 0.2864 0.4577 nan nan 0.6395 nan 0.4177 0.3509 nan nan 0.5523 nan nan 0.0917 nan 0.4307 nan nan 0.392 0.2122 0.2275 0.0506 nan 0.1248 0.3454 nan nan 0.078 0.0355 0.3265 0.4153 nan nan nan 0.3353 0.1964 0.6642 nan nan 0.5096 nan nan nan nan 0.7431 0.6477 0.726 nan nan 0.077 1.0 nan 0.0421 nan nan nan 0.1649 0.0381 0.0397 0.0343 nan 0.3378 0.3611 0.3422 nan nan nan nan 0.5727 0.6895 0.8063 0.5592 nan nan nan 0.2713 nan 0.1944 0.2677 nan 0.4862 0.4344 nan 0.2857 0.3758 0.1404 nan nan nan nan nan 0.0065 0.004 nan nan 0.3947 0.8408 0.7315 nan 0.2684 nan nan nan 0.0678 0.0122 nan nan nan nan 0.4844 nan nan 0.5181 0.5064 nan nan nan 0.2299 nan 0.0672 0.0284 0.3852 0.3468 nan 0.1695 nan nan nan nan nan 0.112 0.2931 nan 0.2335 nan nan nan 0.5203 nan nan nan nan nan nan nan nan nan nan nan nan nan nan nan nan nan nan nan	nan nan nan nan nan nan nan nan nan nan nan nan nan nan nan nan nan nan nan 0.34651898734177217 0.4613660337552743 0.4476529535864979 0.4359177215189874 nan nan 0.27874472573839665 0.3715717299578059 0.3131592827004219 nan 0.6913238396624473 nan nan 0.41350210970464135 0.7928533755274261 0.7456487341772152 0.6751054852320676 nan 0.6695675105485233 nan nan 0.533623417721519 0.9237869198312236 0.5908491561181435 0.4984177215189874 0.4787710970464135 nan 0.18459915611814348 0.1281645569620253 nan nan nan nan nan 0.790743670886076 0.5435126582278481 0.4787710970464135 nan nan nan nan nan 0.4791666666666667 0.6894778481012659 nan 0.6926424050632911 1.0287447257383966 0.11010021097046414 0.06421413502109705 nan 0.2982594936708861 nan 0.7754483122362869 nan 0.37763713080168776 0.6035073839662447 nan nan 0.8432225738396625 nan 0.5507647679324895 0.46268459915611815 nan nan 0.728243670886076 nan nan 0.12091244725738398 nan 0.5679061181434599 nan nan 0.5168776371308017 0.27979957805907174 0.29997362869198313 0.06671940928270043 nan 0.16455696202531644 0.4554324894514768 nan nan 0.10284810126582279 0.0468090717299578 0.43051160337552746 0.5476002109704642 nan nan nan 0.4421149789029536 0.25896624472573837 0.8757911392405063 nan nan 0.6719409282700423 nan nan nan nan 0.9798259493670887 0.8540348101265824 0.9572784810126582 nan nan 0.10152953586497891 1.3185654008438819 nan 0.05551160337552743 nan nan nan 0.21743143459915612 0.0502373417721519 0.05234704641350211 0.045226793248945144 nan 0.4454113924050633 0.4761339662447257 0.4512130801687764 nan nan nan nan 0.7551424050632911 0.9091508438818566 1.063159282700422 0.7373417721518988 nan nan nan 0.35772679324894513 nan 0.2563291139240506 0.3529799578059072 nan 0.6410864978902954 0.5727848101265823 nan 0.3767141350210971 0.49551687763713087 0.18512658227848103 nan nan nan nan nan 0.008570675105485231 0.005274261603375528 nan nan 0.5204377637130801 1.108649789029536 0.9645305907172996 nan 0.3539029535864979 nan nan nan 0.0893987341772152 0.01608649789029536 nan nan nan nan 0.6387130801687764 nan nan 0.6831487341772152 0.6677215189873418 nan nan nan 0.30313818565400846 nan 0.08860759493670886 0.037447257383966245 0.5079113924050633 0.4572784810126582 nan 0.223496835443038 nan nan nan nan nan 0.14767932489451477 0.38647151898734183 nan 0.30788502109704646 nan nan nan 0.6860495780590717 nan nan nan nan nan nan nan nan nan nan nan nan nan nan nan nan nan nan nan	[0.19409064948558807, 0.5000033974647522, 0.5507251024246216, 0.18233536183834076, 0.18654781579971313, 0.40628287196159363, 0.20597103238105774, 0.1473483443260193, 0.28327786922454834, 0.2832573354244232, 0.2157864272594452, 0.1744239330291748, 0.12003213912248611, 0.09351903200149536, 0.10400998592376709, 0.21297651529312134, 0.1478968858718872, 0.2032662034034729, 0.2902250289916992, 0.13842478394508362, 0.19784346222877502, 0.23211875557899475, 0.2699466347694397, 0.20575730502605438, 0.24109870195388794, 0.3208400011062622, 0.17174455523490906, 0.2963026463985443, 0.12366342544555664, 0.21570803225040436, 0.07179921865463257, 0.0964021384716034, 0.21984033286571503, 0.2846819758415222, 0.41585659980773926, 0.6515759229660034, 0.6643379330635071, 0.356319397687912, 0.4809507131576538, 0.9322560429573059, 0.6041257977485657, 0.04396075755357742, 0.01693282276391983, 0.015891261398792267, 0.034959953278303146, 0.17811360955238342, 0.07142026722431183, 0.06535695493221283, 0.18731436133384705, 0.3422256112098694, 0.5341495871543884, 0.3025014400482178, 0.45822674036026, 0.7022173404693604, 0.17219635844230652, 0.15967035293579102, 0.2991887331008911, 0.25097203254699707, 0.10922378301620483, 0.41839197278022766, 0.157398521900177, 0.3392631709575653, 0.3765900731086731, 0.7965549826622009, 0.34412848949432373, 0.33598703145980835, 0.06141691654920578, 0.048454493284225464, 0.027336224913597107, 0.061889227479696274, 0.09154772013425827, 0.17017453908920288, 0.19350510835647583, 0.35573115944862366, 0.454697847366333, 0.9375912547111511, 0.6751907467842102, 0.40856680274009705, 0.24660544097423553, 0.33300745487213135, 0.3786699175834656, 0.4902792274951935, 0.6557157039642334, 0.6056985855102539, 0.376786470413208, 0.19945500791072845, 0.11833950877189636, 0.12654876708984375, 0.42955684661865234, 0.057618625462055206, 0.07261931896209717, 0.2898651957511902, 0.24639013409614563, 0.04821799322962761, 0.11362611502408981, 0.1805655062198639, 0.11755523085594177, 0.12811878323554993, 0.3378148078918457, 0.1866208016872406, 0.03710014373064041, 0.016288146376609802, 0.03980277106165886, 0.4636024832725525, 0.5232800245285034, 0.2834833264350891, 0.3166361451148987, 0.34173962473869324, 0.14103002846240997, 0.2957116365432739, 0.5880832672119141, 0.2031463086605072, 0.2460549771785736, 0.21906083822250366, 0.4748347997665405, 0.22870689630508423, 0.41767120361328125, 0.4305074214935303, 0.15164543688297272, 0.07707756757736206, 0.02527736872434616, 0.025180626660585403, 0.02802715077996254, 0.10832385718822479, 0.011511418968439102, 0.0377657487988472, 0.019903361797332764, 0.04953616484999657, 0.13237488269805908, 0.08273029327392578, 0.0036028511822223663, 0.0006367787718772888, 0.001019451767206192, 0.0994509682059288, 0.5728182196617126, 0.36013537645339966, 0.33602648973464966, 0.45734310150146484, 0.24989254772663116, 0.4031602442264557, 0.5332275032997131, 0.6193156838417053, 0.519299328327179, 0.6592695713043213, 0.5601310133934021, 0.5053945779800415, 0.3159734010696411, 0.7223670482635498, 0.1896747499704361, 0.20430998504161835, 0.14354921877384186, 0.5825710892677307, 0.7459873557090759, 0.6776007413864136, 0.34168434143066406, 0.5042283535003662, 0.15790459513664246, 0.04566195234656334, 0.16695865988731384, 0.060659557580947876, 0.07928436994552612, 0.01660895347595215, 0.05484216660261154, 0.06548456102609634, 0.0008485987782478333, 0.00045667216181755066, 0.2806507647037506, 0.7973844408988953, 0.8173559308052063, 0.9482589960098267, 0.6826877593994141, 0.7459333539009094, 0.28347575664520264, 0.015862639993429184, 0.004291776567697525, 0.023275606334209442, 0.01574883610010147, 0.013144340366125107, 0.03671043738722801, 0.05481978505849838, 0.13285276293754578, 0.5229345560073853, 0.3670452833175659, 0.2572482228279114, 0.20238830149173737, 0.3300381004810333, 0.2383364737033844, 0.47091490030288696, 0.2310105562210083, 0.07943111658096313, 0.04981476068496704, 0.04945385083556175, 0.0640464574098587, 0.011615712195634842, 0.17168188095092773, 0.17557458579540253, 0.17221450805664062, 0.21019825339317322, 0.05386390909552574, 0.08757738769054413, 0.02432052046060562, 0.25410687923431396, 0.2884127199649811, 0.09908237308263779, 0.19724823534488678, 0.04066701978445053, 0.08705876767635345, 0.28449657559394836, 0.19317850470542908, 0.2887287735939026, 0.14090697467327118, 0.1620614230632782, 0.579993724822998, 0.6162578463554382, 0.6997325420379639, 0.3682921528816223, 0.3787108361721039, 0.2247598022222519, 0.037757664918899536, 0.16638650000095367, 0.2907867729663849, 0.2920742630958557, 0.2353871762752533, 0.3069341480731964, 0.26146483421325684, 0.4201219975948334, 0.5317881107330322, 0.386758029460907, 0.5098423957824707, 0.3149319887161255]	[0.5728490352630615, 0.1731387823820114, 0.19901373982429504, 0.5861342549324036, 0.4067484140396118, 0.19954894483089447, 0.2244637906551361, 0.4864267408847809, 0.1843128353357315, 0.12936162948608398, 0.0876133069396019, 0.0897054672241211, 0.5115969777107239, 0.4026578664779663, 0.13896577060222626, 0.08224121481180191, 0.5628531575202942, 0.4888537526130676, 0.10012488067150116, 0.752206563949585, 0.6498956680297852, 0.5915708541870117, 0.6273922920227051, 0.07080036401748657, 0.09145594388246536, 0.6395933628082275, 0.5894759893417358, 0.5168995261192322, 0.14025366306304932, 0.481381356716156, 0.09385781735181808, 0.11469751596450806, 0.6240625977516174, 0.6571897864341736, 0.7006955742835999, 0.5115777254104614, 0.2913443446159363, 0.7637031674385071, 0.27617013454437256, 0.42190080881118774, 0.8549631834030151, 0.5068421363830566, 0.21709471940994263, 0.16260145604610443, 0.3489571213722229, 0.1401626020669937, 0.44584929943084717, 0.29420846700668335, 0.18527790904045105, 0.07412519305944443, 0.10506269335746765, 0.12420865148305893, 0.1624968945980072, 0.9792772531509399, 0.7545759677886963, 0.9076687097549438, 0.5266616344451904, 0.6751327514648438, 0.5138795971870422, 0.4811948537826538, 0.45912879705429077, 0.9726815819740295, 0.8219594955444336, 0.4018159508705139, 1.0035626888275146, 0.9728130102157593, 0.18435488641262054, 0.081136055290699, 0.08496735990047455, 0.15624433755874634, 0.07856746762990952, 0.4130912125110626, 0.08509552478790283, 0.8461589217185974, 0.8617913722991943, 0.3856133222579956, 0.3660280704498291, 0.7390189170837402, 0.23492281138896942, 0.7365045547485352, 0.7941644191741943, 0.11472100764513016, 0.3917703330516815, 0.8177245855331421, 0.14341339468955994, 0.07175343483686447, 0.24348706007003784, 0.06358617544174194, 0.48139113187789917, 0.05210939049720764, 0.10614980757236481, 0.9998104572296143, 0.6411650776863098, 0.7977892160415649, 0.33903035521507263, 0.12322265654802322, 0.3588584065437317, 0.4760189950466156, 0.23112113773822784, 0.08370820432901382, 0.2295651137828827, 0.12117044627666473, 0.7510411143302917, 1.0015106201171875, 0.1495112031698227, 0.2838403582572937, 0.18622462451457977, 0.6469810009002686, 0.6762601137161255, 0.4615868330001831, 0.2852092981338501, 0.18635249137878418, 0.8373859524726868, 0.11762574315071106, 0.1537366807460785, 0.09592482447624207, 0.1572929322719574, 0.6045312285423279, 0.5370437502861023, 0.6444517374038696, 0.08856874704360962, 0.047116219997406006, 0.22258776426315308, 0.9185618758201599, 0.1817181259393692, 0.2545907497406006, 0.06608346104621887, 0.08129539340734482, 0.11102106422185898, 0.22599837183952332, 0.09278278797864914, 0.1063758134841919, 0.08350074291229248, 0.08549349009990692, 0.726042628288269, 0.6961208581924438, 0.8598464131355286, 0.2113426923751831, 0.12449271231889725, 0.22449561953544617, 0.18055254220962524, 1.0021076202392578, 0.8557803630828857, 0.8336532115936279, 0.8899500370025635, 0.13821826875209808, 0.10160025209188461, 0.3534066081047058, 0.509161651134491, 0.14649513363838196, 0.28652435541152954, 0.5369046926498413, 0.3748663663864136, 1.0025825500488281, 0.9836639761924744, 0.19371169805526733, 0.7914963364601135, 0.3142474889755249, 0.19928911328315735, 0.028734102845191956, 0.06244635581970215, 0.050373658537864685, 0.03594297170639038, 0.027522221207618713, 0.01379135251045227, 0.014828965067863464, 0.04900428652763367, 0.34345585107803345, 0.8195711374282837, 1.001725435256958, 0.8330215811729431, 0.4122586250305176, 0.3443905711174011, 0.05099514126777649, 0.045162320137023926, 0.049021437764167786, 0.13815873861312866, 0.07813290506601334, 0.02514222264289856, 0.03225408494472504, 0.0650685653090477, 0.24475976824760437, 0.6912428140640259, 0.21681103110313416, 0.1489216536283493, 0.6282304525375366, 0.9012060165405273, 0.1891373246908188, 0.08251599222421646, 0.11814428865909576, 0.2790946960449219, 0.08768678456544876, 0.1861579567193985, 0.14592671394348145, 0.5838264226913452, 0.8323581218719482, 0.2589854598045349, 0.5391390323638916, 0.07025133073329926, 0.04570953547954559, 0.09176111221313477, 0.11718080192804337, 0.09065181761980057, 0.35055187344551086, 0.5139051675796509, 0.13798373937606812, 0.37328124046325684, 0.22419673204421997, 0.07531766593456268, 0.16428455710411072, 0.424718976020813, 0.14402437210083008, 0.22318488359451294, 0.4923306107521057, 0.3359993100166321, 0.1686778962612152, 0.1963633894920349, 0.4012910723686218, 0.740090012550354, 0.24945446848869324, 0.1996898055076599, 0.373077929019928, 0.12112214416265488, 0.09881826490163803, 0.13983464241027832, 0.22596757113933563, 0.17469632625579834, 0.10639636218547821, 0.06687000393867493, 0.5867844223976135]	42.61
hsa-mir-4486	pri-miRNA	230	AUUCAUGCUUGGACGGACGAGAUUUAGCAGUGAUUAACCCCAAACUGGUCCUAUUGCCUUGCCCUCCUGAUGGGCAGGUGGAAGCAUGCUGGGCGAGGCUGGCAUCUAGCACAGGCGGUAGAUGCUUGCUCUUGCCAUUGCAAUGAGAAAGGAGCCCAUCAGCUCUCCUUCUAAGCCUGGGCUCCUACAGCAGCCAGAAUGCCAGUCAGACGUAUGUACCGCUUGUUGGA	nan nan nan nan nan nan nan nan nan nan nan nan nan nan nan nan nan nan nan 0.1704 nan 0.3286 nan nan nan 0.3868 nan 0.6287 0.4752 nan nan nan 0.6016 nan nan 0.4769 0.4671 0.5235 0.4619 0.3888 0.29 0.1678 0.3473 0.416 0.11 nan nan nan nan 0.0952 0.0657 nan 1.0 nan nan nan 0.0517 0.0286 nan nan nan 0.0242 0.0451 0.0411 nan 0.8576 0.6321 nan nan 0.3924 nan nan nan nan 0.0154 0.1022 nan nan nan nan nan 0.3439 0.2757 nan 0.0721 0.2233 nan nan 0.7354 nan nan nan nan 0.0828 nan 0.2655 nan nan 0.0153 nan nan nan 0.0224 0.0973 nan 0.1044 nan 0.3182 nan 0.3396 0.5825 0.4987 0.3751 nan nan 0.2023 nan nan nan 0.1442 nan 0.205 nan nan 0.0339 nan nan nan 0.0514 nan 0.0411 nan nan nan 0.027 0.4316 0.5597 nan nan nan 0.175 0.5207 0.5975 nan nan 0.6223 nan 0.8743 0.8223 0.2491 nan nan 0.1144 nan 0.0309 0.0231 0.036 0.1989 nan 1.0 0.8612 nan 0.0722 nan 0.9124 nan 0.7382 0.3474 nan nan 0.645 nan 0.8054 0.2265 nan 0.052 0.4594 nan nan nan nan 0.0225 nan 0.0299 0.0205 nan 0.2172 0.6192 0.6073 nan 0.2436 0.4498 nan 0.4232 0.3634 0.3182 nan 0.595 0.4946 nan nan 0.0876 0.1559 0.3539 nan nan 0.376 0.633 nan 0.7635 0.8001 nan nan nan nan nan nan nan nan nan nan nan nan nan nan nan nan nan nan nan	nan nan nan nan nan nan nan nan nan nan nan nan nan nan nan nan nan nan nan 0.22468354430379747 nan 0.43328059071729963 nan nan nan 0.5100210970464135 nan 0.8289820675105486 0.6265822784810127 nan nan nan 0.7932489451476794 nan nan 0.6288238396624473 0.6159018987341772 0.6902689873417721 0.609045358649789 0.5126582278481012 0.3823839662447257 0.22125527426160338 0.4579377637130802 0.5485232067510548 0.145042194092827 nan nan nan nan 0.12552742616033757 0.08662974683544304 nan 1.3185654008438819 nan nan nan 0.0681698312236287 0.037710970464135025 nan nan nan 0.03190928270042194 0.059467299578059074 0.05419303797468354 nan 1.1308016877637133 0.8334651898734178 nan nan 0.5174050632911393 nan nan nan nan 0.020305907172995782 0.13475738396624473 nan nan nan nan nan 0.45345464135021096 0.3635284810126582 nan 0.09506856540084388 0.29443565400843885 nan nan 0.9696729957805909 nan nan nan nan 0.10917721518987342 nan 0.35007911392405067 nan nan 0.020174050632911392 nan nan nan 0.029535864978902954 0.1282964135021097 nan 0.13765822784810128 nan 0.4195675105485232 nan 0.44778481012658233 0.7680643459915613 0.6575685654008439 0.4945938818565401 nan nan 0.2667457805907173 nan nan nan 0.19013713080168776 nan 0.2703059071729958 nan nan 0.0446993670886076 nan nan nan 0.06777426160337553 nan 0.05419303797468354 nan nan nan 0.03560126582278481 0.5690928270042194 0.7380010548523207 nan nan nan 0.23074894514767932 0.6865770042194094 0.7878428270042195 nan nan 0.8205432489451476 nan 1.1528217299578059 1.0842563291139242 0.32845464135021096 nan nan 0.1508438818565401 nan 0.04074367088607595 0.03045886075949367 0.04746835443037974 0.2622626582278481 nan 1.3185654008438819 1.135548523206751 nan 0.09520042194092827 nan 1.2030590717299579 nan 0.9733649789029536 0.45806962025316456 nan nan 0.8504746835443039 nan 1.0619725738396626 0.2986550632911393 nan 0.06856540084388185 0.6057489451476793 nan nan nan nan 0.029667721518987344 nan 0.03942510548523207 0.02703059071729958 nan 0.28639240506329117 0.8164556962025317 0.8007647679324894 nan 0.32120253164556967 0.5930907172995781 nan 0.5580168776371308 0.4791666666666667 0.4195675105485232 nan 0.7845464135021097 0.6521624472573839 nan nan 0.11550632911392406 0.2055643459915612 0.4666402953586498 nan nan 0.49578059071729963 0.8346518987341772 nan 1.0067246835443038 1.05498417721519 nan nan nan nan nan nan nan nan nan nan nan nan nan nan nan nan nan nan nan	[0.28231170773506165, 0.5968108773231506, 0.5997017025947571, 0.12409867346286774, 0.14052832126617432, 0.25647589564323425, 0.12557676434516907, 0.10308358073234558, 0.26044222712516785, 0.3253685235977173, 0.3253946900367737, 0.27607226371765137, 0.18033382296562195, 0.2376202940940857, 0.18328359723091125, 0.141516774892807, 0.1433291733264923, 0.34104007482528687, 0.31516289710998535, 0.14645043015480042, 0.10027729719877243, 0.5535188913345337, 0.7040658593177795, 0.5163130164146423, 0.599987268447876, 0.32867223024368286, 0.13282433152198792, 0.3942268490791321, 0.19272007048130035, 0.5585139989852905, 0.30142226815223694, 0.6651965975761414, 0.6632335186004639, 0.7417121529579163, 0.8971636891365051, 0.6652228236198425, 0.51761794090271, 0.06091442331671715, 0.01820233091711998, 0.022983256727457047, 0.09714488685131073, 0.4705057144165039, 0.41320550441741943, 0.33040475845336914, 0.225175142288208, 0.3429623246192932, 0.2249353528022766, 0.1138407438993454, 0.2864447236061096, 0.08580305427312851, 0.03240707889199257, 0.6610078811645508, 0.6818091869354248, 0.542495608329773, 0.584755003452301, 0.10839015245437622, 0.009467318654060364, 0.02411092072725296, 0.23814254999160767, 0.7484728097915649, 0.11720239371061325, 0.00945122167468071, 0.005970273166894913, 0.004037506878376007, 0.44035714864730835, 0.13275545835494995, 0.2527614235877991, 0.6239298582077026, 0.6062870621681213, 0.6557869911193848, 0.6609098315238953, 0.20053225755691528, 0.0639292374253273, 0.033398181200027466, 0.03721338510513306, 0.03752496838569641, 0.10627879202365875, 0.09064818173646927, 0.4836921989917755, 0.4033238887786865, 0.5840401649475098, 0.18407003581523895, 0.25255122780799866, 0.2526693344116211, 0.15869301557540894, 0.18589499592781067, 0.24808888137340546, 0.09395347535610199, 0.15384331345558167, 0.4344061613082886, 0.1600610315799713, 0.06098669022321701, 0.03582247719168663, 0.08389253914356232, 0.044954199343919754, 0.08550942689180374, 0.02882501482963562, 0.05065685510635376, 0.05671069771051407, 0.10550287365913391, 0.09809007495641708, 0.1214800626039505, 0.09357638657093048, 0.10593266785144806, 0.14303240180015564, 0.05218196660280228, 0.09515050798654556, 0.30967018008232117, 0.4396072030067444, 0.3216412663459778, 0.2023840695619583, 0.19717565178871155, 0.5289387106895447, 0.5311517715454102, 0.342807412147522, 0.18815076351165771, 0.24864423274993896, 0.2536781430244446, 0.134240984916687, 0.3560801148414612, 0.029376305639743805, 0.15994705259799957, 0.08415581285953522, 0.02289232611656189, 0.047815948724746704, 0.16488079726696014, 0.5051873922348022, 0.23805338144302368, 0.19578975439071655, 0.2362116277217865, 0.371427059173584, 0.17299681901931763, 0.21924030780792236, 0.06779667735099792, 0.06444321572780609, 0.12051592767238617, 0.8654366731643677, 0.6876530647277832, 0.6251225471496582, 0.06323303282260895, 0.11977393925189972, 0.17731143534183502, 0.6397506594657898, 0.696232259273529, 0.10081538558006287, 0.18005526065826416, 0.4990152418613434, 0.44179046154022217, 0.4638283848762512, 0.11408176273107529, 0.05112779140472412, 0.006521914154291153, 0.02817714959383011, 0.002349216490983963, 0.006828088313341141, 0.0030626729130744934, 0.02257133647799492, 0.2649182975292206, 0.4968883991241455, 0.1676611304283142, 0.1945158690214157, 0.16533593833446503, 0.07028024643659592, 0.09912370145320892, 0.06533399224281311, 0.31806042790412903, 0.22881944477558136, 0.2069709599018097, 0.5920155644416809, 0.7011880278587341, 0.4096567928791046, 0.5715376138687134, 0.3373560905456543, 0.14450734853744507, 0.08825928717851639, 0.0392816960811615, 0.12168807536363602, 0.08479419350624084, 0.006161630153656006, 0.005513429641723633, 0.007935237139463425, 0.009746931493282318, 0.024624023586511612, 0.00884919986128807, 0.0013085268437862396, 0.10856298357248306, 0.2923014760017395, 0.06452244520187378, 0.09653475135564804, 0.06649433076381683, 0.09831906855106354, 0.1634145975112915, 0.20997264981269836, 0.0789802074432373, 0.04975792020559311, 0.23307660222053528, 0.32887744903564453, 0.5557667016983032, 0.3599657416343689, 0.4170261025428772, 0.2046937644481659, 0.09001123160123825, 0.043225497007369995, 0.16655224561691284, 0.20273038744926453, 0.38374483585357666, 0.14747893810272217, 0.38874712586402893, 0.19234919548034668, 0.4800567626953125, 0.19398607313632965, 0.387654572725296, 0.7725720405578613, 0.3101566433906555, 0.8684138059616089, 0.6179400682449341, 0.47935575246810913, 0.3047088384628296, 0.04030696302652359, 0.09285496175289154, 0.13495874404907227, 0.26466068625450134, 0.3166709542274475, 0.36448657512664795, 0.25687021017074585, 0.33440423011779785, 0.46206721663475037, 0.3362012207508087, 0.3099958300590515, 0.4296818971633911]	[0.6409977674484253, 0.22332292795181274, 0.1931392401456833, 0.3597481846809387, 0.31442561745643616, 0.1299738883972168, 0.21236185729503632, 0.29324740171432495, 0.1257922351360321, 0.1400008201599121, 0.1151772141456604, 0.11584333330392838, 0.8833457827568054, 0.9994732141494751, 0.19325125217437744, 0.07478438317775726, 0.5415072441101074, 0.5313158631324768, 0.1664111316204071, 0.752313494682312, 0.08170928806066513, 0.9028488397598267, 0.17662166059017181, 0.13900800049304962, 0.1379292607307434, 0.8221291303634644, 0.18269747495651245, 0.677796483039856, 0.6947647929191589, 0.1378031075000763, 0.22243356704711914, 0.24549511075019836, 0.8824223279953003, 0.31317079067230225, 0.3829982280731201, 1.0012338161468506, 0.8956347703933716, 0.4685777425765991, 0.18765321373939514, 0.18311993777751923, 0.4910154342651367, 0.6873647570610046, 0.8982058763504028, 0.6462375521659851, 0.4467617869377136, 0.13054457306861877, 0.06407173722982407, 0.08735087513923645, 0.1441766768693924, 0.42020148038864136, 0.34116485714912415, 0.30406618118286133, 0.8443449139595032, 0.3876194953918457, 0.26288458704948425, 0.11908502876758575, 0.31085923314094543, 0.13054022192955017, 0.10551290959119797, 0.2092227339744568, 0.10480713844299316, 0.1112210676074028, 0.06821402907371521, 0.08948744833469391, 0.23534882068634033, 0.9059163331985474, 0.8722324371337891, 0.32695409655570984, 0.12842008471488953, 0.9092369079589844, 0.30990326404571533, 0.14593052864074707, 0.08511713892221451, 0.1768994778394699, 0.12364745140075684, 0.20238105952739716, 0.08694726228713989, 0.20960886776447296, 0.25267812609672546, 0.316117525100708, 0.226504385471344, 0.850898265838623, 0.8315045833587646, 0.1561678797006607, 0.37203460931777954, 0.3530563712120056, 0.11706789582967758, 0.1683092713356018, 0.8997529149055481, 0.17825917899608612, 0.16724535822868347, 0.07343032211065292, 0.13692137598991394, 0.21139739453792572, 0.17396336793899536, 0.3974606990814209, 0.0603976845741272, 0.1390000879764557, 0.14585494995117188, 0.09480360895395279, 0.08202119916677475, 0.16380921006202698, 0.30745425820350647, 0.24275532364845276, 0.08030974864959717, 0.21767063438892365, 0.11621767282485962, 0.4465906620025635, 0.12193947285413742, 0.542522668838501, 0.8924903869628906, 0.826757550239563, 0.7350422739982605, 0.09872820228338242, 0.19396565854549408, 0.5301095247268677, 0.23897287249565125, 0.10744437575340271, 0.08257853984832764, 0.23446732759475708, 0.10319402068853378, 0.31796208024024963, 0.08513837307691574, 0.2228851020336151, 0.24805939197540283, 0.10943126678466797, 0.15315259993076324, 0.20398053526878357, 0.392737478017807, 0.2787317633628845, 0.24375216662883759, 0.05711282789707184, 0.07093799859285355, 0.13079307973384857, 0.19728663563728333, 0.5814980864524841, 0.9975414872169495, 0.29207515716552734, 0.2135746330022812, 0.15621542930603027, 0.4289868474006653, 0.621616005897522, 0.5382855534553528, 0.25106725096702576, 0.06829839944839478, 1.0041756629943848, 0.1341419667005539, 0.8245624303817749, 0.5896153450012207, 0.23308207094669342, 0.043937504291534424, 0.03768794238567352, 0.2838191092014313, 0.10217072814702988, 0.07608743757009506, 0.045459628105163574, 0.07950964570045471, 0.32557976245880127, 0.2492649257183075, 1.0032762289047241, 0.978169322013855, 0.07848837226629257, 0.2645201086997986, 0.10704473406076431, 0.8520650863647461, 0.30604812502861023, 0.7321361899375916, 0.8079333305358887, 0.3342389762401581, 0.38376402854919434, 0.9412610530853271, 0.2914302349090576, 0.6046054363250732, 0.3490999937057495, 0.09849157184362411, 0.3319559693336487, 1.0007154941558838, 0.14509040117263794, 0.054892539978027344, 0.05389206111431122, 0.09885501861572266, 0.0881713405251503, 0.02536308765411377, 0.07230019569396973, 0.053338825702667236, 0.05035571753978729, 0.6120560765266418, 0.9358848333358765, 0.8973699808120728, 0.12168969959020615, 0.6930766105651855, 0.9473567008972168, 0.1004442423582077, 0.3819934129714966, 0.43572279810905457, 0.6730352640151978, 0.07967069745063782, 0.9786036014556885, 0.6513200998306274, 0.2137274444103241, 0.11310229450464249, 0.2852542996406555, 0.29249337315559387, 0.502205491065979, 0.09277942776679993, 0.20121482014656067, 0.625055730342865, 0.8585529327392578, 0.11579881608486176, 0.9727612733840942, 1.0019371509552002, 0.16336005926132202, 0.29900062084198, 0.4582861065864563, 0.3832204341888428, 0.16071170568466187, 0.1903369426727295, 0.46626490354537964, 0.3873910903930664, 0.2919299006462097, 0.16092659533023834, 0.4542008638381958, 0.10646350681781769, 0.12525980174541473, 0.12673413753509521, 0.20191793143749237, 0.1623232364654541, 0.09979213774204254, 0.07028687000274658, 0.8350188732147217]	0
hsa-mir-4488	pri-miRNA	230	AUUCAUGCUUGGACGGACGGCCAGGCUUGGCCGGGGCGGGGAAUCUCUCGGCUUGUGCUUGCUCCGCGGUGGGCUGGAUGGGCAGGUAGGGGGCGGGCUCCGGCGCUGGGACCCCACUAGGGUGGCGCCUUGGCCCCGCCCCGCCCCGCCCUCCCUCCGCCUCAUUGGCAGCCGCACGCGCGUCGGGGUUGCCAGGGCGACGGGUCGCUAAGUAUGUACCGCUUGUUGGA	nan nan nan nan nan nan nan nan nan nan nan nan nan nan nan nan nan nan nan nan 0.2525 0.0441 0.1924 nan nan 0.3466 nan nan nan nan 0.0765 0.0212 nan nan nan nan 0.1665 nan nan nan nan 0.5037 0.4629 nan 0.3094 nan 0.2403 nan 0.1971 nan nan 0.0833 nan nan nan nan nan 0.1764 nan nan nan 0.1245 nan 0.1401 0.2832 nan 0.5585 nan nan nan nan nan nan 0.474 nan nan nan 0.2526 nan nan nan nan 0.1611 0.381 nan nan nan 0.5163 nan nan nan nan nan 0.0948 nan nan nan 0.1632 nan 0.6217 0.7674 nan nan 0.3232 nan 0.0564 nan nan nan nan 0.3128 0.2403 0.0495 0.029 0.6739 0.6587 1.0 nan 0.6928 nan nan nan nan nan nan 0.2319 nan 0.0298 0.04 nan nan nan nan 1.0 0.1269 0.0598 0.1468 nan 0.0936 0.0099 0.0084 0.0352 nan 0.1645 0.0306 0.0399 0.142 nan 0.1008 0.0149 0.0451 nan 0.0872 0.0173 0.217 nan 0.2947 0.0551 nan 0.0431 0.1209 nan 0.8145 0.7022 nan nan nan nan 0.0677 0.1107 nan 0.0351 0.2326 nan 0.2615 0.7115 0.1528 nan 0.629 nan 0.9196 nan nan 0.3001 nan nan nan nan nan nan nan 0.0244 0.0216 0.2503 nan nan nan 0.0577 nan 0.599 0.6844 nan nan nan nan 0.1112 nan 0.1757 nan 0.1672 0.1701 nan nan nan nan nan nan nan nan nan nan nan nan nan nan nan nan nan nan nan	nan nan nan nan nan nan nan nan nan nan nan nan nan nan nan nan nan nan nan nan 0.3329377637130802 0.058148734177215194 0.25369198312236285 nan nan 0.4570147679324895 nan nan nan nan 0.10087025316455696 0.027953586497890297 nan nan nan nan 0.21954113924050636 nan nan nan nan 0.6641613924050633 0.6103639240506329 nan 0.4079641350210971 nan 0.31685126582278483 nan 0.2598892405063291 nan nan 0.10983649789029536 nan nan nan nan nan 0.23259493670886078 nan nan nan 0.1641613924050633 nan 0.18473101265822786 0.3734177215189874 nan 0.736418776371308 nan nan nan nan nan nan 0.625 nan nan nan 0.33306962025316456 nan nan nan nan 0.21242088607594936 0.502373417721519 nan nan nan 0.6807753164556962 nan nan nan nan nan 0.125 nan nan nan 0.21518987341772156 nan 0.8197521097046414 1.0118670886075949 nan nan 0.42616033755274263 nan 0.07436708860759494 nan nan nan nan 0.4124472573839663 0.31685126582278483 0.06526898734177215 0.03823839662447258 0.8885812236286921 0.8685390295358649 1.3185654008438819 nan 0.9135021097046414 nan nan nan nan nan nan 0.3057753164556962 nan 0.03929324894514768 0.052742616033755275 nan nan nan nan 1.3185654008438819 0.16732594936708864 0.07885021097046414 0.19356540084388188 nan 0.12341772151898735 0.013053797468354432 0.011075949367088608 0.046413502109704644 nan 0.21690400843881857 0.040348101265822785 0.05261075949367089 0.1872362869198312 nan 0.1329113924050633 0.01964662447257384 0.059467299578059074 nan 0.11497890295358651 0.022811181434599155 0.28612869198312235 nan 0.388581223628692 0.0726529535864979 nan 0.05683016877637131 0.1594145569620253 nan 1.0739715189873418 0.9258966244725739 nan nan nan nan 0.0892668776371308 0.14596518987341775 nan 0.04628164556962026 0.30669831223628696 nan 0.34480485232067515 0.938159282700422 0.20147679324894516 nan 0.8293776371308017 nan 1.2125527426160339 nan nan 0.39570147679324896 nan nan nan nan nan nan nan 0.03217299578059072 0.02848101265822785 0.3300369198312237 nan nan nan 0.07608122362869199 nan 0.7898206751054853 0.9024261603375529 nan nan nan nan 0.14662447257383965 nan 0.23167194092827004 nan 0.22046413502109705 0.2242879746835443 nan nan nan nan nan nan nan nan nan nan nan nan nan nan nan nan nan nan nan	[0.4790142774581909, 0.6665781140327454, 0.637637734413147, 0.126362606883049, 0.142880380153656, 0.27393800020217896, 0.15493682026863098, 0.10883862525224686, 0.2972465753555298, 0.30071723461151123, 0.3110411763191223, 0.2255757600069046, 0.3061039447784424, 0.19247767329216003, 0.35145723819732666, 0.3052392601966858, 0.1922912299633026, 0.14852967858314514, 0.20573726296424866, 0.13274282217025757, 0.11725366860628128, 0.05395985022187233, 0.2496071457862854, 0.4025604724884033, 0.28282028436660767, 0.31791257858276367, 0.5390372276306152, 0.5299285650253296, 0.1733122617006302, 0.0636933222413063, 0.10849854350090027, 0.11953950673341751, 0.05197794735431671, 0.08880150318145752, 0.045847561210393906, 0.07292421907186508, 0.25794899463653564, 0.06411774456501007, 0.08611254394054413, 0.039352335035800934, 0.24090534448623657, 0.5262733697891235, 0.6140282154083252, 0.6076726913452148, 0.3415611684322357, 0.05990569666028023, 0.0614410936832428, 0.15529507398605347, 0.2714490592479706, 0.22680531442165375, 0.2436612844467163, 0.2764495015144348, 0.5094277262687683, 0.666571319103241, 0.5779053568840027, 0.3923468291759491, 0.27149447798728943, 0.21891933679580688, 0.3544626533985138, 0.584953784942627, 0.28630685806274414, 0.1408524215221405, 0.2832646667957306, 0.1568029224872589, 0.1561315506696701, 0.35190659761428833, 0.30643102526664734, 0.31633448600769043, 0.4308333396911621, 0.6373610496520996, 0.2919808626174927, 0.2398529052734375, 0.12983141839504242, 0.49829375743865967, 0.5753579139709473, 0.41367465257644653, 0.19838544726371765, 0.41952019929885864, 0.6813917756080627, 0.2291753590106964, 0.1072876825928688, 0.09828097373247147, 0.29144424200057983, 0.1728130578994751, 0.22381897270679474, 0.22557055950164795, 0.6826169490814209, 0.50053471326828, 0.15265199542045593, 0.07559757679700851, 0.01649468019604683, 0.026825305074453354, 0.048312824219465256, 0.1786905825138092, 0.02584460750222206, 0.039532262831926346, 0.031842634081840515, 0.18212658166885376, 0.29682081937789917, 0.12940487265586853, 0.09127242863178253, 0.07852211594581604, 0.04804176092147827, 0.0653860792517662, 0.015397433191537857, 0.07094079256057739, 0.48677822947502136, 0.4248678684234619, 0.634770393371582, 0.6808167695999146, 0.3537400960922241, 0.04796738922595978, 0.010077033191919327, 0.03725673630833626, 0.0910981222987175, 0.8313987255096436, 0.7323779463768005, 0.8200575113296509, 0.6559394001960754, 0.12473927438259125, 0.15338270366191864, 0.10374505072832108, 0.2489083707332611, 0.17203721404075623, 0.06237234175205231, 0.06543534994125366, 0.042985402047634125, 0.02075815573334694, 0.05711131542921066, 0.32559123635292053, 0.5615997910499573, 0.0850338339805603, 0.06810534000396729, 0.07793864607810974, 0.02504362165927887, 0.01650584489107132, 0.029809921979904175, 0.04587184637784958, 0.017853934317827225, 0.0019649937748908997, 0.004359990358352661, 0.013976745307445526, 0.2358366847038269, 0.006441809237003326, 0.003741905093193054, 0.003591582179069519, 0.01880524307489395, 0.03994850069284439, 0.014629185199737549, 0.011295527219772339, 0.027855370193719864, 0.20031322538852692, 0.016691602766513824, 0.02025778591632843, 0.04386411979794502, 0.2849375009536743, 0.047161735594272614, 0.047697484493255615, 0.09963145852088928, 0.03466540575027466, 0.05646137148141861, 0.4066404700279236, 0.21130628883838654, 0.7096251249313354, 0.41524577140808105, 0.45398256182670593, 0.11199317872524261, 0.041497040539979935, 0.04991242289543152, 0.10256525874137878, 0.11907235532999039, 0.04195289686322212, 0.11474335193634033, 0.8854413628578186, 0.2983459532260895, 0.5054630041122437, 0.21638140082359314, 0.40925168991088867, 0.14657022058963776, 0.1483941674232483, 0.3855752944946289, 0.6521463990211487, 0.9417205452919006, 0.37563422322273254, 0.13010862469673157, 0.2349262535572052, 0.05228058993816376, 0.1505071222782135, 0.29073473811149597, 0.2369718998670578, 0.14893180131912231, 0.051595743745565414, 0.037384141236543655, 0.16549089550971985, 0.10111432522535324, 0.12900054454803467, 0.09204882383346558, 0.18441201746463776, 0.16643096506595612, 0.3339768648147583, 0.2304016649723053, 0.12271492928266525, 0.2663538455963135, 0.15035147964954376, 0.52397620677948, 0.3596746325492859, 0.04309496283531189, 0.36454787850379944, 0.2672216296195984, 0.1528879702091217, 0.23330780863761902, 0.24475067853927612, 0.3394392430782318, 0.29932358860969543, 0.4657323360443115, 0.33726221323013306, 0.5162886381149292, 0.36858242750167847, 0.07422181218862534, 0.19661200046539307, 0.25702574849128723, 0.42074161767959595, 0.638620913028717, 0.8235005140304565, 0.5673327445983887, 0.6195142269134521, 0.5814937949180603, 0.413571298122406, 0.26828011870384216, 0.43191230297088623]	[0.8207517862319946, 0.2608150243759155, 0.17576149106025696, 0.3368491530418396, 0.3057621717453003, 0.1181398332118988, 0.22553104162216187, 0.2675137221813202, 0.08184994757175446, 0.08852644264698029, 0.10797500610351562, 0.0769815668463707, 0.7729401588439941, 0.45254772901535034, 0.19072945415973663, 0.07732794433832169, 0.9898483753204346, 0.4076475501060486, 0.12079936265945435, 0.08846892416477203, 0.3974703252315521, 0.16550539433956146, 0.4976881742477417, 0.12208482623100281, 0.19294676184654236, 0.7196332216262817, 0.294650137424469, 0.15560337901115417, 0.11719176173210144, 0.15058130025863647, 0.25902989506721497, 0.2247542291879654, 0.1576615571975708, 0.046380966901779175, 0.04278549551963806, 0.1464259922504425, 0.36006325483322144, 0.13895487785339355, 0.050164610147476196, 0.09447039663791656, 0.10085886716842651, 0.7980061769485474, 0.6456100344657898, 0.2974626421928406, 0.787431001663208, 0.31722402572631836, 0.513094961643219, 0.14808395504951477, 0.3212231397628784, 0.18551486730575562, 0.17487573623657227, 0.3455999195575714, 0.14713384211063385, 0.18290454149246216, 0.20594090223312378, 0.24135881662368774, 0.21503561735153198, 0.4368171691894531, 0.1809970736503601, 0.20387518405914307, 0.14756503701210022, 0.4641430974006653, 0.11190173029899597, 0.27739137411117554, 0.3758198618888855, 0.1538102626800537, 0.6838734149932861, 0.14754422008991241, 0.24597378075122833, 0.1794443428516388, 0.13635969161987305, 0.07101602852344513, 0.10608360171318054, 0.6154717206954956, 0.2269025295972824, 0.11598625034093857, 0.08588957786560059, 0.40810346603393555, 0.22812595963478088, 0.0828067883849144, 0.05704878270626068, 0.11211325228214264, 0.23821018636226654, 0.4851652979850769, 0.08197291940450668, 0.12625950574874878, 0.27264416217803955, 0.6611583232879639, 0.09260453283786774, 0.048469141125679016, 0.046174198389053345, 0.060947492718696594, 0.16912655532360077, 0.21969754993915558, 0.1105329841375351, 0.04618935286998749, 0.11488724499940872, 0.6623297929763794, 0.178928405046463, 0.5194274187088013, 0.99932861328125, 0.06381958723068237, 0.07911908626556396, 0.25086963176727295, 0.20792555809020996, 0.19507446885108948, 0.19368883967399597, 0.26201021671295166, 0.20369775593280792, 0.11146869510412216, 0.7287018299102783, 0.16090819239616394, 0.062444813549518585, 0.06673550605773926, 0.8936764001846313, 0.9097173810005188, 1.0032804012298584, 0.36554405093193054, 0.9618597626686096, 0.0811334103345871, 0.07514868676662445, 0.18483790755271912, 0.11147332936525345, 0.1470664143562317, 0.14857196807861328, 0.20688283443450928, 0.19535808265209198, 0.12524613738059998, 0.19713911414146423, 0.23031063377857208, 0.2560775876045227, 0.1578054130077362, 0.1863703429698944, 1.0047392845153809, 0.1581735610961914, 0.10777753591537476, 0.29683372378349304, 0.17371253669261932, 0.15837359428405762, 0.048233672976493835, 0.04783199727535248, 0.11419245600700378, 0.21592651307582855, 0.5517973899841309, 0.0882323831319809, 0.06393958628177643, 0.18464425206184387, 0.1175040677189827, 0.1570669412612915, 0.07743681222200394, 0.1250174343585968, 0.09671120345592499, 0.1764250248670578, 0.16657426953315735, 0.3846219480037689, 0.130755215883255, 0.2959424555301666, 0.13607701659202576, 0.14614656567573547, 0.16329637169837952, 0.1925804316997528, 0.22617515921592712, 0.7468012571334839, 0.7993763089179993, 0.27018317580223083, 0.12610742449760437, 0.07576344907283783, 0.15481306612491608, 0.29381775856018066, 0.34765303134918213, 0.08855162560939789, 0.14367949962615967, 0.486844003200531, 0.22637666761875153, 0.4742978811264038, 0.6390575170516968, 0.4583258330821991, 0.22570568323135376, 0.9543675184249878, 0.2325218766927719, 0.9520648717880249, 0.16038674116134644, 0.39647260308265686, 0.41295433044433594, 0.24349305033683777, 0.037841930985450745, 0.09783122688531876, 0.14327163994312286, 0.09964755177497864, 0.14674149453639984, 0.12439189106225967, 0.17670829594135284, 0.1258222460746765, 0.35578346252441406, 0.05924816429615021, 0.0527215301990509, 0.08963169902563095, 0.29313308000564575, 0.12208195775747299, 0.7675796747207642, 0.6802935600280762, 0.18497422337532043, 0.06805708259344101, 0.09798613935709, 0.1745857447385788, 0.5525473356246948, 0.25344550609588623, 0.4326903820037842, 0.1168556660413742, 0.26586854457855225, 0.39487576484680176, 0.16985160112380981, 0.14851148426532745, 0.3650941848754883, 0.18706117570400238, 0.11787045001983643, 0.18602797389030457, 0.6632779836654663, 0.3051355481147766, 0.27218490839004517, 0.17575451731681824, 0.49999725818634033, 0.17010398209095, 0.237336665391922, 0.25039100646972656, 0.30696940422058105, 0.16065505146980286, 0.08646763116121292, 0.07063913345336914, 0.7491154074668884]	28.7
hsa-mir-4489	pri-miRNA	230	AUUCAUGCUUGGACGGACGACAUUUUUCACUGUUGUCAGGAUGCCGGGGAGCUCUCCUGCUCCUGGAAGUGAGCCUGGCGGGCUGGGGGUGGGGCUAGUGAUGCAGGACGCUGGGGACUGGAGAAGUCCUGCCUGACCCUGUCCCACCCCACAGGAGUUUUUCGGAGCUGUACACGCUGUCGCUGCAGGAGCCUAGCCGGCGGGGGGCCCCGUAUGUACCGCUUGUUGGA	nan nan nan nan nan nan nan nan nan nan nan nan nan nan nan nan nan nan nan 0.0995 0.1082 0.0946 nan nan nan nan nan 0.3629 0.6115 0.7379 nan nan nan nan nan nan 0.0314 0.5207 nan nan 0.3424 nan nan 0.1088 0.091 nan nan nan nan 0.4356 nan 0.2369 nan 0.1963 nan 0.1623 0.1038 nan nan 0.0287 nan 0.0305 0.0227 nan nan nan 0.6742 0.3628 nan nan nan 0.3008 nan 0.3551 0.2734 nan nan nan 0.2388 nan nan nan 0.1354 nan nan nan nan nan nan nan nan nan nan nan 0.0657 nan 0.292 nan nan nan 0.6297 nan nan 0.0351 0.083 nan nan 0.2536 0.2513 nan 0.5109 nan nan nan nan nan 0.4444 0.3951 nan nan nan 0.6191 nan 0.6665 0.5316 nan nan 0.0179 0.014 nan nan 0.1384 0.3376 nan nan 1.0 1.0 0.2355 0.1541 nan nan nan 0.0753 0.0362 0.0562 0.1289 0.105 0.0384 0.0322 0.0828 0.1609 0.1103 0.1311 nan nan 0.3066 nan nan nan nan nan nan 0.2262 nan nan 0.1893 nan 0.0772 nan nan nan 0.7498 0.4865 0.7302 0.4201 nan 0.0927 nan nan nan 0.2526 nan 0.2895 nan nan 0.1366 0.3415 nan nan 0.2655 nan 0.7558 0.5627 nan 0.6767 nan 0.2717 0.2103 nan nan 0.1992 nan nan nan nan nan nan 0.0808 0.0806 0.1181 0.2397 nan nan nan nan nan nan nan nan nan nan nan nan nan nan nan nan nan nan nan	nan nan nan nan nan nan nan nan nan nan nan nan nan nan nan nan nan nan nan 0.13119725738396626 0.14266877637130804 0.12473628691983124 nan nan nan nan nan 0.47850738396624476 0.8063027426160339 0.9729694092827005 nan nan nan nan nan nan 0.04140295358649789 0.6865770042194094 nan nan 0.45147679324894513 nan nan 0.14345991561181434 0.11998945147679325 nan nan nan nan 0.574367088607595 nan 0.31236814345991565 nan 0.258834388185654 nan 0.21400316455696203 0.13686708860759494 nan nan 0.03784282700421941 nan 0.0402162447257384 0.02993143459915612 nan nan nan 0.8889767932489452 0.47837552742616035 nan nan nan 0.3966244725738397 nan 0.4682225738396625 0.3604957805907173 nan nan nan 0.314873417721519 nan nan nan 0.1785337552742616 nan nan nan nan nan nan nan nan nan nan nan 0.08662974683544304 nan 0.3850210970464135 nan nan nan 0.8303006329113924 nan nan 0.04628164556962026 0.1094409282700422 nan nan 0.33438818565400846 0.33135548523206754 nan 0.6736550632911393 nan nan nan nan nan 0.5859704641350212 0.5209651898734178 nan nan nan 0.8163238396624473 nan 0.8788238396624473 0.7009493670886076 nan nan 0.023602320675105485 0.018459915611814346 nan nan 0.18248945147679324 0.4451476793248946 nan nan 1.3185654008438819 1.3185654008438819 0.31052215189873417 0.20319092827004218 nan nan nan 0.09928797468354432 0.04773206751054853 0.07410337552742616 0.16996308016877637 0.13844936708860758 0.05063291139240506 0.042457805907173 0.10917721518987342 0.21215717299578057 0.14543776371308018 0.17286392405063292 nan nan 0.40427215189873417 nan nan nan nan nan nan 0.2982594936708861 nan nan 0.24960443037974683 nan 0.10179324894514769 nan nan nan 0.9886603375527427 0.6414820675105486 0.9628164556962026 0.5539293248945147 nan 0.12223101265822786 nan nan nan 0.33306962025316456 nan 0.3817246835443038 nan nan 0.18011603375527427 0.4502900843881857 nan nan 0.35007911392405067 nan 0.996571729957806 0.7419567510548524 nan 0.8922732067510548 nan 0.3582542194092827 0.27729430379746833 nan nan 0.2626582278481013 nan nan nan nan nan nan 0.10654008438818566 0.10627637130801688 0.15572257383966245 0.3160601265822785 nan nan nan nan nan nan nan nan nan nan nan nan nan nan nan nan nan nan nan	[0.3543216586112976, 0.5735644102096558, 0.5426108241081238, 0.1482752114534378, 0.20376279950141907, 0.4405604600906372, 0.2960580587387085, 0.1970527470111847, 0.472563773393631, 0.5168226361274719, 0.33515849709510803, 0.25324127078056335, 0.23091194033622742, 0.15277951955795288, 0.28087127208709717, 0.1538776159286499, 0.11943471431732178, 0.090201735496521, 0.14214274287223816, 0.11254165321588516, 0.15642204880714417, 0.32274866104125977, 0.8571904301643372, 0.7264795899391174, 0.30343568325042725, 0.6218101382255554, 0.7229171991348267, 0.535620927810669, 0.3930296003818512, 0.32083648443222046, 0.3195429742336273, 0.2781619131565094, 0.4986088275909424, 0.5008559823036194, 0.3838335871696472, 0.3024900555610657, 0.09884757548570633, 0.2025504857301712, 0.3496750593185425, 0.2262154370546341, 0.3070160746574402, 0.4241213798522949, 0.31271299719810486, 0.11344711482524872, 0.07584501802921295, 0.019815251231193542, 0.038276560604572296, 0.08368723094463348, 0.052108801901340485, 0.6613068580627441, 0.4006642997264862, 0.3207482695579529, 0.19486591219902039, 0.0769084095954895, 0.20156794786453247, 0.12244225293397903, 0.09014694392681122, 0.22438335418701172, 0.171378031373024, 0.08227760344743729, 0.10042297840118408, 0.0677230954170227, 0.05051849037408829, 0.23691612482070923, 0.12796637415885925, 0.3140009045600891, 0.2794961929321289, 0.37686365842819214, 0.41469329595565796, 0.6755051016807556, 0.3104091286659241, 0.16853532195091248, 0.17088302969932556, 0.09316403418779373, 0.13156269490718842, 0.1979985386133194, 0.2775645852088928, 0.21121495962142944, 0.2671453058719635, 0.1230507493019104, 0.16933053731918335, 0.07191334664821625, 0.2092946171760559, 0.2998477518558502, 0.14841556549072266, 0.016125228255987167, 0.004786036908626556, 0.012188475579023361, 0.027823634445667267, 0.11948718875646591, 0.016955338418483734, 0.0032494813203811646, 0.0014018379151821136, 0.007723670452833176, 0.16113558411598206, 0.46445536613464355, 0.31227272748947144, 0.2680443823337555, 0.21524083614349365, 0.4357110857963562, 0.30368316173553467, 0.5348986387252808, 0.12436333298683167, 0.06589427590370178, 0.030573934316635132, 0.059657905250787735, 0.08885522186756134, 0.16930235922336578, 0.346134215593338, 0.11267808079719543, 0.573639452457428, 0.5592038035392761, 0.23400363326072693, 0.11240403354167938, 0.12889370322227478, 0.32978641986846924, 0.3097526431083679, 0.4048079252243042, 0.6241225600242615, 0.564495325088501, 0.3366222381591797, 0.6102646589279175, 0.4521448612213135, 0.5990207195281982, 0.48736053705215454, 0.175171360373497, 0.12752366065979004, 0.008653458207845688, 0.012686919420957565, 0.08978158235549927, 0.10314417630434036, 0.0407094731926918, 0.06463690847158432, 0.1535322070121765, 0.278944194316864, 0.19033080339431763, 0.03542888164520264, 0.043353237211704254, 0.06063565984368324, 0.11739911139011383, 0.12277551740407944, 0.08908390998840332, 0.007094666361808777, 0.003269679844379425, 0.00237128883600235, 0.03320220857858658, 0.005849815905094147, 0.004165381193161011, 0.015069164335727692, 0.04937301576137543, 0.6282684803009033, 0.08975157141685486, 0.1183609887957573, 0.1300593465566635, 0.10590784251689911, 0.5218024253845215, 0.41184931993484497, 0.6395734548568726, 0.44474083185195923, 0.13399523496627808, 0.44013258814811707, 0.6637177467346191, 0.2259254902601242, 0.26718461513519287, 0.203839510679245, 0.32522672414779663, 0.16262292861938477, 0.22698333859443665, 0.5575937032699585, 0.5211750268936157, 0.9547160267829895, 0.5905947089195251, 0.3605981767177582, 0.3360888659954071, 0.36422091722488403, 0.37569713592529297, 0.2236124873161316, 0.6467593312263489, 0.48222196102142334, 0.7741703987121582, 0.4473622441291809, 0.09087758511304855, 0.45558905601501465, 0.6127946972846985, 0.22674444317817688, 0.1439223438501358, 0.24850744009017944, 0.17710790038108826, 0.3010258078575134, 0.26597508788108826, 0.0983661487698555, 0.11089114844799042, 0.09004484862089157, 0.17234057188034058, 0.3066372275352478, 0.20941033959388733, 0.1057262048125267, 0.13569709658622742, 0.11786182224750519, 0.05754029005765915, 0.1275826245546341, 0.05145590007305145, 0.06396104395389557, 0.00524742528796196, 0.005117516964673996, 0.1087690219283104, 0.04744337499141693, 0.07087711989879608, 0.030460089445114136, 0.006937157362699509, 0.015463337302207947, 0.17954373359680176, 0.6869105696678162, 0.4251147210597992, 0.6245510578155518, 0.35996121168136597, 0.43519651889801025, 0.27913951873779297, 0.04557214677333832, 0.17808789014816284, 0.1934293508529663, 0.29348668456077576, 0.4272346496582031, 0.5155709981918335, 0.35981643199920654, 0.4125469923019409, 0.4167861342430115, 0.30066967010498047, 0.2729335427284241, 0.38787907361984253]	[0.6796391010284424, 0.17622624337673187, 0.16212432086467743, 0.41897743940353394, 0.40531933307647705, 0.17148008942604065, 0.21369601786136627, 0.40682825446128845, 0.19656595587730408, 0.13466797769069672, 0.10642401874065399, 0.09304126352071762, 0.8714355230331421, 0.49299898743629456, 0.15502172708511353, 0.060091182589530945, 0.583660364151001, 0.40255361795425415, 0.1854892075061798, 0.43108266592025757, 0.49828672409057617, 0.4697189927101135, 0.2558225393295288, 0.23138324916362762, 0.33313560485839844, 0.28923818469047546, 0.2111591249704361, 0.8240579962730408, 0.8321458697319031, 0.9421679973602295, 0.14803647994995117, 0.08580435067415237, 0.23330600559711456, 0.16416305303573608, 0.08229850977659225, 0.11666526645421982, 0.2028101086616516, 0.5616719722747803, 0.10306242853403091, 0.08920016884803772, 0.6455817222595215, 0.22729337215423584, 0.1147380992770195, 0.7229948043823242, 0.4200058579444885, 0.16036958992481232, 0.09144768118858337, 0.07125043123960495, 0.11242567747831345, 0.8836814165115356, 0.15574872493743896, 0.6954933404922485, 0.211238831281662, 0.3397485315799713, 0.12410017102956772, 0.26209577918052673, 0.27888771891593933, 0.15205258131027222, 0.11131670325994492, 0.25962528586387634, 0.06668961048126221, 0.20149536430835724, 0.14347827434539795, 0.09984498471021652, 0.07684329152107239, 0.08057980984449387, 0.878174901008606, 0.6140027046203613, 0.16065692901611328, 0.2661876976490021, 0.13987433910369873, 0.8022621273994446, 0.10278681665658951, 0.32979148626327515, 0.24864254891872406, 0.13355109095573425, 0.1764952540397644, 0.1718635857105255, 0.47453364729881287, 0.13432450592517853, 0.07399479299783707, 0.09837396442890167, 0.3412754237651825, 0.08616569638252258, 0.09395621716976166, 0.04872855544090271, 0.04330073297023773, 0.0459894984960556, 0.18927302956581116, 0.0624430775642395, 0.2423560917377472, 0.05117329955101013, 0.05021047592163086, 0.16877809166908264, 0.3183731436729431, 0.14949113130569458, 0.3391188979148865, 0.1370360106229782, 0.21452714502811432, 0.17978216707706451, 0.9375340938568115, 0.3016442656517029, 0.11244402825832367, 0.14269542694091797, 0.2481202632188797, 0.07736485451459885, 0.09344257414340973, 0.5603818297386169, 0.5212711095809937, 0.2907516062259674, 0.8364720940589905, 0.18396657705307007, 0.17386505007743835, 0.07371190935373306, 0.042753010988235474, 0.07240219414234161, 0.6795616149902344, 0.3406969904899597, 0.13045424222946167, 0.11460018903017044, 0.14689123630523682, 0.9833641052246094, 0.1617676019668579, 0.9924441576004028, 0.7273844480514526, 0.06872601807117462, 0.070334292948246, 0.048318102955818176, 0.06107541173696518, 0.06622669845819473, 0.0979774072766304, 0.16702009737491608, 0.5580030679702759, 0.15553075075149536, 0.09508451074361801, 1.003122329711914, 0.69819176197052, 0.5061870813369751, 0.30736464262008667, 0.09468302130699158, 0.07712922245264053, 0.06846527755260468, 0.06821829080581665, 0.07566926628351212, 0.06352529674768448, 0.33022812008857727, 0.0872374027967453, 0.048140496015548706, 0.043931975960731506, 0.13755348324775696, 0.7741276025772095, 0.2856612801551819, 0.36305463314056396, 0.05243544280529022, 0.07631449401378632, 0.8067979216575623, 0.12825489044189453, 0.1877632737159729, 0.2553904056549072, 0.2786659896373749, 0.18173842132091522, 0.16127528250217438, 0.601094126701355, 0.12065092474222183, 0.0702424868941307, 0.7328420281410217, 0.14448368549346924, 0.31685274839401245, 0.22048284113407135, 0.17107215523719788, 0.463401734828949, 0.7193537950515747, 0.8805630803108215, 0.8929986357688904, 0.7110245823860168, 0.16442134976387024, 0.4308266043663025, 0.192938432097435, 0.08901326358318329, 0.30256301164627075, 0.6087049245834351, 0.14334669709205627, 0.5812934637069702, 0.16762840747833252, 0.1794264167547226, 0.4065854549407959, 0.5545225143432617, 0.07052721083164215, 0.07871956378221512, 0.8814551830291748, 0.12529516220092773, 0.5969354510307312, 0.45631012320518494, 0.1401679366827011, 0.8023838996887207, 0.11985407769680023, 0.31974777579307556, 0.3743952512741089, 0.07948208600282669, 0.1750996708869934, 0.43818897008895874, 0.16592977941036224, 0.06370007991790771, 0.10177261382341385, 0.10061473399400711, 0.053997188806533813, 0.11960852146148682, 0.26972293853759766, 0.1529345065355301, 0.12785407900810242, 0.2800503075122833, 0.125227153301239, 0.24747270345687866, 0.4848613142967224, 0.2808443307876587, 0.17291496694087982, 0.2084590494632721, 0.5999480485916138, 0.3387601375579834, 0.5104338526725769, 0.15181338787078857, 0.5085772275924683, 0.14518073201179504, 0.16990429162979126, 0.16697031259536743, 0.23141640424728394, 0.15178513526916504, 0.11140958219766617, 0.061598509550094604, 0.787841796875]	0
hsa-mir-4490	pri-miRNA	230	AUUCAUGCUUGGACGGACGUUGGAAUUUUUAUUUAUAUAUAUAGUUUGACAUUUUUUAUUUAAGUAUGUAGUAUAGUUUCUGCAAUGCUCAAAUCUCUGGCCAAAGACCAGAACUUAAUGGUCUCUGGUAAGAGAUUUGGGCAUAUUAGAAACUAAACUAAUUACCCCAAAAUGUCAGAGAUAGACAUUAUUACGUUCUCACUGGAGUCUCGUAUGUACCGCUUGUUGGA	nan nan nan nan nan nan nan nan nan nan nan nan nan nan nan nan nan nan nan nan nan nan nan 0.0689 0.0354 nan nan nan nan nan 0.0879 nan nan nan 0.4237 nan 0.5481 nan 0.5112 nan 0.4096 nan 0.5129 nan nan nan nan nan 0.0732 0.047 0.0237 nan nan nan nan nan nan 0.1921 nan nan nan 0.8465 0.8811 nan nan 0.1071 nan nan nan 0.0964 nan nan 0.2797 nan 0.0526 nan nan nan nan 0.0181 nan nan 0.7329 0.6444 0.1084 nan nan 0.0185 nan 0.0127 0.0517 0.0561 0.0377 nan 0.0226 nan 0.0076 nan nan nan 0.0291 0.0163 0.027 0.1339 0.0824 nan 0.0931 0.0058 0.0126 0.0745 nan 0.7322 0.683 1.0 nan nan 0.4605 0.544 nan nan nan nan 0.0179 nan 0.2126 nan nan nan nan 0.6654 0.0693 nan 0.0838 nan 0.0529 nan nan nan nan nan nan 0.0208 0.0303 nan 0.0445 nan nan 0.063 nan 0.109 0.0569 0.0571 0.0532 nan 0.1078 0.4126 0.1103 0.0286 nan 0.2638 0.358 nan nan 0.1215 0.2265 0.646 0.7399 0.8907 0.1229 0.1224 0.0553 0.0551 nan nan nan 0.0067 0.153 nan 0.337 nan 0.4566 nan 0.3639 nan 0.5549 0.8196 0.4725 nan nan 0.2577 nan nan 0.1852 0.3386 nan nan nan 0.0238 nan 0.5004 0.6765 0.4131 nan nan nan 0.4995 nan nan 0.0313 nan 1.0 nan nan nan nan nan nan nan nan nan nan nan nan nan nan nan nan nan nan nan	nan nan nan nan nan nan nan nan nan nan nan nan nan nan nan nan nan nan nan nan nan nan nan 0.09084915611814347 0.046677215189873424 nan nan nan nan nan 0.11590189873417722 nan nan nan 0.5586761603375529 nan 0.7227056962025318 nan 0.6740506329113924 nan 0.5400843881856541 nan 0.676292194092827 nan nan nan nan nan 0.09651898734177215 0.061972573839662454 0.03125 nan nan nan nan nan nan 0.2532964135021097 nan nan nan 1.1161656118143461 1.1617879746835444 nan nan 0.14121835443037975 nan nan nan 0.1271097046413502 nan nan 0.3688027426160338 nan 0.06935654008438819 nan nan nan nan 0.023866033755274265 nan nan 0.966376582278481 0.8496835443037974 0.1429324894514768 nan nan 0.024393459915611815 nan 0.0167457805907173 0.0681698312236287 0.07397151898734178 0.04970991561181434 nan 0.02979957805907173 nan 0.010021097046413503 nan nan nan 0.038370253164556965 0.021492616033755272 0.03560126582278481 0.17655590717299577 0.10864978902953587 nan 0.12275843881856541 0.007647679324894515 0.016613924050632913 0.0982331223628692 nan 0.9654535864978903 0.9005801687763714 1.3185654008438819 nan nan 0.6071993670886077 0.7172995780590719 nan nan nan nan 0.023602320675105485 nan 0.2803270042194093 nan nan nan nan 0.877373417721519 0.09137658227848101 nan 0.11049578059071731 nan 0.06975210970464135 nan nan nan nan nan nan 0.027426160337552744 0.039952531645569625 nan 0.05867616033755274 nan nan 0.08306962025316456 nan 0.14372362869198313 0.07502637130801688 0.07529008438818566 0.07014767932489452 nan 0.1421413502109705 0.5440400843881857 0.14543776371308018 0.037710970464135025 nan 0.347837552742616 0.4720464135021097 nan nan 0.16020569620253164 0.2986550632911393 0.8517932489451477 0.9756065400843882 1.1744462025316458 0.1620516877637131 0.16139240506329114 0.07291666666666667 0.0726529535864979 nan nan nan 0.00883438818565401 0.20174050632911392 nan 0.44435654008438824 nan 0.6020569620253164 nan 0.4798259493670886 nan 0.73167194092827 1.0806962025316456 0.6230221518987342 nan nan 0.33979430379746833 nan nan 0.24419831223628694 0.4464662447257384 nan nan nan 0.031381856540084394 nan 0.6598101265822784 0.8920094936708861 0.5446993670886077 nan nan nan 0.658623417721519 nan nan 0.041271097046413505 nan 1.3185654008438819 nan nan nan nan nan nan nan nan nan nan nan nan nan nan nan nan nan nan nan	[0.22103650867938995, 0.44986921548843384, 0.3912816047668457, 0.06869880110025406, 0.06322529911994934, 0.19209757447242737, 0.09034226089715958, 0.07385801523923874, 0.35572218894958496, 0.396668016910553, 0.1807994842529297, 0.114200659096241, 0.06378932297229767, 0.08949980139732361, 0.10681703686714172, 0.06820239126682281, 0.03678275644779205, 0.050950415432453156, 0.055808838456869125, 0.20251479744911194, 0.25724756717681885, 0.019432175904512405, 0.1103372573852539, 0.2645210027694702, 0.4537128806114197, 0.4686974883079529, 0.14720718562602997, 0.22493872046470642, 0.5854711532592773, 0.6455345153808594, 0.8204385638237, 0.598351776599884, 0.7270917892456055, 0.6343470811843872, 0.8128029108047485, 0.5816409587860107, 0.5033795833587646, 0.39209282398223877, 0.34560999274253845, 0.3814721405506134, 0.32674145698547363, 0.5900561809539795, 0.522826611995697, 0.223817378282547, 0.3928574323654175, 0.5732903480529785, 0.2032860964536667, 0.014068569988012314, 0.007392477244138718, 0.005882937461137772, 0.06705841422080994, 0.11209005117416382, 0.04264494776725769, 0.09083166718482971, 0.2411610335111618, 0.5598167181015015, 0.6351558566093445, 0.7906336188316345, 0.5468236207962036, 0.7459350228309631, 0.24807724356651306, 0.34055566787719727, 0.10415614396333694, 0.06047911196947098, 0.12882567942142487, 0.2962192893028259, 0.7151176333427429, 0.13888245820999146, 0.04806246608495712, 0.013597730547189713, 0.005107443779706955, 0.13787321746349335, 0.1304495930671692, 0.033691659569740295, 0.27639636397361755, 0.000911220908164978, 0.014476276934146881, 0.0015369467437267303, 0.012662246823310852, 0.000510822981595993, 0.00035654008388519287, 0.04735659807920456, 0.15987402200698853, 0.08638723194599152, 0.1407926231622696, 8.292496204376221e-05, 0.0010170675814151764, 0.0005815401673316956, 0.00011099502444267273, 0.0035787299275398254, 7.665157318115234e-05, 0.008258923888206482, 0.0033000782132148743, 0.0015756115317344666, 0.0002443045377731323, -6.061047315597534e-05, 0.00034506991505622864, 0.008961223065853119, 0.2154541015625, 0.09490741789340973, 0.005439631640911102, 0.005154594779014587, 0.019581206142902374, 0.023801177740097046, 0.006280168890953064, 0.005155898630619049, -4.542246460914612e-05, 0.0002772882580757141, 0.0015770532190799713, 0.29902389645576477, 0.2519988715648651, 0.4259966015815735, 0.40698444843292236, 0.5692601203918457, 0.8319810032844543, 0.900397777557373, 0.510252058506012, 0.31211185455322266, 0.31707414984703064, 0.0015465468168258667, 0.001307651400566101, 0.09972134977579117, 0.00024230405688285828, -1.0251998901367188e-05, 0.007542084902524948, 0.006243269890546799, 0.001469530165195465, 0.004222150892019272, 0.12001943588256836, 0.1827675849199295, 0.04455028101801872, 0.007301967591047287, 0.0003096461296081543, -9.995326399803162e-05, 0.0027092881500720978, 0.00040250271558761597, 9.486451745033264e-05, 0.00014825910329818726, 0.00028233602643013, 8.107349276542664e-05, 0.0004533231258392334, 0.004002317786216736, 0.37192603945732117, 0.05430150032043457, 0.15753746032714844, 0.18011164665222168, 0.30800923705101013, 0.012244701385498047, 0.0007616356015205383, 0.0005317963659763336, 0.006387345492839813, 0.0011663548648357391, 0.0003573484718799591, 0.0033570528030395508, 0.07608313858509064, 0.06766989827156067, 0.0666244700551033, 0.02177862450480461, 0.0977311059832573, 0.11332031339406967, 0.4905914068222046, 0.76042640209198, 0.376950204372406, 0.18487775325775146, 0.022749334573745728, 0.015782002359628677, 0.058523379266262054, 0.056758806109428406, 0.12457355111837387, 0.14482945203781128, 0.038919661194086075, 0.05992739647626877, 0.16059617698192596, 0.01108027994632721, 0.012470368295907974, 0.025406550616025925, 0.1648370325565338, 0.05247801914811134, 0.03566469997167587, 0.41956445574760437, 0.3503895699977875, 0.4176512360572815, 0.13410261273384094, 0.19943803548812866, 0.051283255219459534, 0.05011740326881409, 0.36167457699775696, 0.4167475700378418, 0.6085121631622314, 0.30514004826545715, 0.47760623693466187, 0.2529333233833313, 0.1710299402475357, 0.08017750084400177, 0.06737037003040314, 0.2527533173561096, 0.07409869134426117, 0.11894242465496063, 0.12210071086883545, 0.2545207738876343, 0.32047930359840393, 0.2842732071876526, 0.5650598406791687, 0.37840062379837036, 0.16627123951911926, 0.22318291664123535, 0.31727513670921326, 0.3698571026325226, 0.24500194191932678, 0.0539485439658165, 0.2372768521308899, 0.1173253059387207, 0.2886597514152527, 0.184023916721344, 0.43850064277648926, 0.25682133436203003, 0.3936505913734436, 0.27181196212768555, 0.030224602669477463, 0.10845644772052765, 0.19812393188476562, 0.33142656087875366, 0.5225133895874023, 0.5422746539115906, 0.3067139983177185, 0.4101027250289917, 0.44158935546875, 0.3259509801864624, 0.2355676144361496, 0.3053571283817291]	[0.44647595286369324, 0.10326536744832993, 0.1041051372885704, 0.2299986481666565, 0.24013997614383698, 0.08397369831800461, 0.12808647751808167, 0.3217678368091583, 0.1376301646232605, 0.1144980862736702, 0.05836765468120575, 0.05312119424343109, 0.3338240087032318, 0.4209524393081665, 0.10163070261478424, 0.07264545559883118, 0.372079998254776, 0.4095034897327423, 0.08731895685195923, 0.11215351521968842, 0.11100700497627258, 0.07933922111988068, 0.04154059290885925, 0.4909728169441223, 0.21281732618808746, 0.19005057215690613, 0.1938452124595642, 0.2924809455871582, 0.21655352413654327, 0.44273310899734497, 0.4460885524749756, 0.5395164489746094, 0.4042462110519409, 0.5213797688484192, 0.9054752588272095, 0.5452861189842224, 0.9500094652175903, 0.5095110535621643, 0.9812161922454834, 0.5236064195632935, 0.9590229988098145, 0.5376027822494507, 0.983412504196167, 0.06687700003385544, 0.23056578636169434, 0.16112016141414642, 0.11157087981700897, 0.019549131393432617, 0.2943539023399353, 0.027163445949554443, 0.18676351010799408, 0.041411176323890686, 0.047157734632492065, 0.09116582572460175, 0.15465649962425232, 0.3696255087852478, 0.30945056676864624, 0.42110127210617065, 0.5842617750167847, 0.3721056878566742, 0.31644922494888306, 0.5419971942901611, 0.7480490803718567, 0.011894583702087402, 0.11470162868499756, 0.2996639013290405, 0.24527166783809662, 0.09147913753986359, 0.07974991202354431, 0.12356305122375488, 0.006342843174934387, 0.045803919434547424, 0.5159168243408203, 0.028698891401290894, 0.07132521271705627, 0.002550169825553894, 0.0031046271324157715, 0.00270196795463562, 0.003484666347503662, 0.0015583634376525879, 0.017072409391403198, 0.19740504026412964, 0.9995050430297852, 0.555374026298523, 0.08718276768922806, 0.0036922693252563477, 0.037495121359825134, 0.007086455821990967, 0.015693575143814087, 0.007118195295333862, 0.010555028915405273, 0.015322789549827576, 0.019997045397758484, 0.011036813259124756, 0.0022568851709365845, 0.007994323968887329, 0.00180111825466156, 0.026414841413497925, 0.1515851765871048, 0.2689802050590515, 0.02867552638053894, 0.012588605284690857, 0.030539676547050476, 0.06914521753787994, 0.0322846919298172, 0.008961662650108337, 0.03399333357810974, 0.004286319017410278, 0.00973808765411377, 0.1698692888021469, 0.12875500321388245, 1.0015003681182861, 1.0035459995269775, 1.0023618936538696, 0.3651118874549866, 0.35319268703460693, 0.4795774221420288, 0.5869638919830322, 0.021566420793533325, 0.014008477330207825, 0.008236855268478394, 0.010767325758934021, 0.0014688223600387573, 0.015422433614730835, 0.22498130798339844, 0.01207008957862854, 0.014670908451080322, 0.05094704031944275, 0.07621513307094574, 0.7179481983184814, 0.11429838091135025, 0.02117803692817688, 0.10658474266529083, 0.01114720106124878, 0.06460615992546082, 0.00559408962726593, 0.0022722482681274414, 0.0026966631412506104, 0.014071285724639893, 0.013812363147735596, 0.021636009216308594, 0.012611687183380127, 0.025903716683387756, 0.12399651110172272, 0.5553356409072876, 0.4101986885070801, 0.25272631645202637, 0.1321183294057846, 0.007444486021995544, 0.07871253043413162, 0.03846956789493561, 0.03182050585746765, 0.007086217403411865, 0.012754619121551514, 0.23062333464622498, 0.609397292137146, 0.1729554533958435, 0.04031679034233093, 0.026580333709716797, 0.24804136157035828, 0.7925152778625488, 0.16444140672683716, 0.12236827611923218, 0.39239197969436646, 0.23143716156482697, 0.7084894776344299, 0.8579901456832886, 1.000919222831726, 0.4369302988052368, 0.2703140377998352, 0.18144728243350983, 0.10185524076223373, 0.03421197831630707, 0.017771467566490173, 0.019113168120384216, 0.06797727942466736, 0.32072556018829346, 0.07548866420984268, 0.7734191417694092, 0.15809933841228485, 0.6252123713493347, 0.149754136800766, 0.6513291597366333, 0.04376515746116638, 0.5231987237930298, 0.7124404907226562, 0.4160298705101013, 0.0908283218741417, 0.1965709626674652, 0.5240848064422607, 0.20419399440288544, 0.10441901534795761, 0.3364851772785187, 0.48029717803001404, 0.11652253568172455, 0.08820828795433044, 0.06675833463668823, 0.23341786861419678, 0.10902916640043259, 0.5618762373924255, 0.5489987730979919, 0.8555190563201904, 0.19869552552700043, 0.16776655614376068, 0.10752210021018982, 0.7808371782302856, 0.05716465413570404, 0.07990561425685883, 0.34946903586387634, 0.10174469649791718, 0.5305318236351013, 0.09109074622392654, 0.10870922356843948, 0.2387678474187851, 0.15605700016021729, 0.07431963831186295, 0.1668097972869873, 0.41036686301231384, 0.40966537594795227, 0.41658270359039307, 0.12585048377513885, 0.7278675436973572, 0.17661702632904053, 0.1811445653438568, 0.10241522639989853, 0.20640796422958374, 0.10104543715715408, 0.07329772412776947, 0.04595246911048889, 0.5410353541374207]	0
hsa-mir-4492	pri-miRNA	230	AUUCAUGCUUGGACGGACGAGAGGCAGAGCGAGCGAGCGACAGCCAGCGAGGCAGCGAGCGGGAGGCGGACAGGACUGCAGCGUGCUUCUCCAGGCCCCGCGCGCGGACAGACACACGGACAAGUCCCGCCAGGGGCUGGGCGCGCGCCAGCCGGCAAGAGCUUGGCGAGCCCCGGGUGCUGCCAGCAGAGGCUCAGAGACCCACAGACACGUAUGUACCGCUUGUUGGA	nan nan nan nan nan nan nan nan nan nan nan nan nan nan nan nan nan nan nan 0.2111 nan 0.3526 nan nan 0.1865 0.362 nan 0.446 nan 0.2383 nan 0.4115 nan 0.2557 nan 0.5838 nan 0.1697 nan 0.5331 0.7855 0.2956 nan 0.0612 0.101 0.5074 nan 0.127 nan 0.4777 nan nan 0.0385 0.6264 nan 0.0431 nan 0.513 nan 0.1201 nan nan nan 0.9423 nan nan 0.1278 nan nan 0.7585 0.5362 0.6566 nan nan 0.6336 0.2824 nan nan 0.4468 0.8291 nan 0.098 nan nan nan 0.0859 nan nan 0.3634 nan 0.1201 0.1305 0.2831 nan nan 0.019 0.0317 0.0255 0.056 nan 1.0 nan 0.101 nan 0.6374 nan nan 0.168 0.0732 0.588 nan 0.8517 0.8505 0.9777 0.9859 0.8899 1.0 nan nan 0.6965 0.7707 1.0 0.9421 nan nan 0.0279 0.0155 0.0288 nan 0.0664 0.5621 1.0 nan nan nan nan 0.0181 nan nan nan nan 1.0 nan 0.0978 nan 0.0389 nan 0.0973 0.189 0.4092 nan 0.0915 0.1162 nan nan 0.3414 0.825 1.0 nan 0.9477 nan 0.0601 nan nan nan nan 0.0772 nan 0.9669 nan 0.1256 0.0344 0.0409 0.0533 nan nan nan nan nan 0.0506 nan nan 0.0435 0.0431 0.6491 nan 0.1168 0.7328 nan 0.7195 nan nan 0.0619 nan 0.3333 0.7006 nan 0.8848 nan 0.5906 0.3474 0.0834 0.1846 0.4357 0.4759 0.6404 nan 0.9732 0.3798 0.4732 0.5314 nan nan nan nan nan nan nan nan nan nan nan nan nan nan nan nan nan nan nan	nan nan nan nan nan nan nan nan nan nan nan nan nan nan nan nan nan nan nan 0.2783491561181435 nan 0.4649261603375528 nan nan 0.24591244725738398 0.47732067510548526 nan 0.5880801687763714 nan 0.3142141350210971 nan 0.5425896624472574 nan 0.3371571729957806 nan 0.7697784810126582 nan 0.22376054852320676 nan 0.7029272151898734 1.0357331223628692 0.38976793248945146 nan 0.08069620253164557 0.1331751054852321 0.6690400843881856 nan 0.16745780590717302 nan 0.6298786919831224 nan nan 0.050764767932489456 0.8259493670886076 nan 0.05683016877637131 nan 0.6764240506329114 nan 0.1583597046413502 nan nan nan 1.24248417721519 nan nan 0.1685126582278481 nan nan 1.0001318565400843 0.7070147679324895 0.8657700421940928 nan nan 0.8354430379746837 0.37236286919831224 nan nan 0.5891350210970464 1.0932225738396624 nan 0.12921940928270043 nan nan nan 0.11326476793248946 nan nan 0.4791666666666667 nan 0.1583597046413502 0.17207278481012658 0.373285864978903 nan nan 0.025052742616033755 0.04179852320675106 0.033623417721518986 0.07383966244725738 nan 1.3185654008438819 nan 0.1331751054852321 nan 0.8404535864978903 nan nan 0.22151898734177217 0.09651898734177215 0.7753164556962026 nan 1.1230221518987342 1.1214398734177216 1.2891613924050633 1.2999736286919832 1.1733913502109705 1.3185654008438819 nan nan 0.9183808016877638 1.0162183544303798 1.3185654008438819 1.2422204641350212 nan nan 0.036787974683544306 0.02043776371308017 0.0379746835443038 nan 0.08755274261603375 0.741165611814346 1.3185654008438819 nan nan nan nan 0.023866033755274265 nan nan nan nan 1.3185654008438819 nan 0.12895569620253164 nan 0.051292194092827 nan 0.1282964135021097 0.2492088607594937 0.5395569620253164 nan 0.1206487341772152 0.15321729957805907 nan nan 0.4501582278481013 1.0878164556962024 1.3185654008438819 nan 1.2496044303797469 nan 0.07924578059071731 nan nan nan nan 0.10179324894514769 nan 1.2749208860759493 nan 0.16561181434599156 0.04535864978902954 0.05392932489451477 0.07027953586497891 nan nan nan nan nan 0.06671940928270043 nan nan 0.05735759493670886 0.05683016877637131 0.8558808016877638 nan 0.1540084388185654 0.9662447257383967 nan 0.9487078059071731 nan nan 0.08161919831223628 nan 0.43947784810126583 0.9237869198312236 nan 1.1666666666666667 nan 0.7787447257383967 0.45806962025316456 0.10996835443037975 0.24340717299578057 0.5744989451476793 0.6275052742616034 0.8444092827004219 nan 1.2832278481012658 0.5007911392405063 0.623945147679325 0.7006856540084389 nan nan nan nan nan nan nan nan nan nan nan nan nan nan nan nan nan nan nan	[0.3753703236579895, 0.698237419128418, 0.6951362490653992, 0.22971294820308685, 0.3111778795719147, 0.5427733063697815, 0.21566139161586761, 0.1559939980506897, 0.3570709824562073, 0.43708235025405884, 0.2969297766685486, 0.20618294179439545, 0.18993213772773743, 0.163827046751976, 0.24851056933403015, 0.218766450881958, 0.2324363887310028, 0.2866620421409607, 0.3476172685623169, 0.17664071917533875, 0.05642247572541237, 0.3745031952857971, 0.37618163228034973, 0.29795122146606445, 0.3538941740989685, 0.25923705101013184, 0.16267524659633636, 0.23238617181777954, 0.3677394688129425, 0.3159194588661194, 0.23522327840328217, 0.2510848641395569, 0.2289963662624359, 0.3061704635620117, 0.2801129221916199, 0.2773534655570984, 0.3510338068008423, 0.21898898482322693, 0.42767274379730225, 0.31527188420295715, 0.17607858777046204, 0.17756274342536926, 0.17799636721611023, 0.05865703523159027, 0.02216051146388054, 0.28299787640571594, 0.23814161121845245, 0.1615692526102066, 0.2876237630844116, 0.7634699940681458, 0.12479943037033081, 0.08102047443389893, 0.060334213078022, 0.06908151507377625, 0.06727860122919083, 0.06698058545589447, 0.19138896465301514, 0.26692748069763184, 0.347404420375824, 0.15224558115005493, 0.03841693699359894, 0.1020488291978836, 0.13814184069633484, 0.9150148630142212, 0.35214799642562866, 0.2465294748544693, 0.1959371268749237, 0.30336496233940125, 0.37733596563339233, 0.3044109344482422, 0.18560035526752472, 0.3531463146209717, 0.34380611777305603, 0.29626983404159546, 0.4094964265823364, 0.1774500012397766, 0.22436104714870453, 0.11363744735717773, 0.12942959368228912, 0.3767024278640747, 0.13524091243743896, 0.05785173177719116, 0.12093769758939743, 0.12922297418117523, 0.09283125400543213, 0.16320009529590607, 0.8473984599113464, 0.8244885802268982, 0.34618550539016724, 0.48875898122787476, 0.1226726621389389, 0.07597174495458603, 0.5769073367118835, 0.5899932980537415, 0.6192994713783264, 0.0052842795848846436, 0.0004997327923774719, 0.002057097852230072, 0.23393552005290985, 0.09581627696752548, 0.14610108733177185, 0.016581907868385315, 0.07269232720136642, 0.028163690119981766, 0.3981173038482666, 0.09673537313938141, 0.053563788533210754, 0.068359375, 0.057943377643823624, 0.2915676236152649, 0.8010703325271606, 0.5226020812988281, 0.12525740265846252, 0.10113754868507385, 0.1621476113796234, 0.3274137079715729, 0.9445878267288208, 0.6227585673332214, 0.7737458944320679, 0.5751253366470337, 0.42360836267471313, 0.6226440072059631, 0.7329752445220947, 0.14332830905914307, 0.08344844728708267, 0.011013545095920563, 0.00985877588391304, 0.022680554538965225, 0.0375865176320076, 0.06503087282180786, 0.0801696628332138, 0.27627989649772644, 0.034770406782627106, 0.004538439214229584, 0.009574014693498611, 0.004469472914934158, 0.017122726887464523, 0.1216534823179245, 0.024339430034160614, 0.05250312015414238, 0.08146941661834717, 0.28890079259872437, 0.014307312667369843, 0.03758743405342102, 0.0042016878724098206, 0.008300244808197021, 0.042640168219804764, 0.08882872015237808, 0.07885600626468658, 0.37311071157455444, 0.18644583225250244, 0.0886225551366806, 0.1381937861442566, 0.1795884221792221, 0.1649477183818817, 0.22669734060764313, 0.4634345471858978, 0.6428670883178711, 0.3310455083847046, 0.3843916654586792, 0.41518205404281616, 0.3290508985519409, 0.7281754016876221, 0.6219615340232849, 0.1844186782836914, 0.055646978318691254, 0.15098179876804352, 0.12321688234806061, 0.1785755455493927, 0.05671651288866997, 0.019089367240667343, 0.009507250040769577, 0.00400669127702713, 0.01766938343644142, 0.12299410253763199, 0.5946171879768372, 0.14903990924358368, 0.6236196160316467, 0.07638293504714966, 0.0994538813829422, 0.12092495709657669, 0.07155971229076385, 0.03151115030050278, 0.02757435292005539, 0.25250548124313354, 0.18516099452972412, 0.1411961019039154, 0.25180014967918396, 0.31795740127563477, 0.6071146726608276, 0.19065138697624207, 0.09630363434553146, 0.21148037910461426, 0.10342483222484589, 0.33248546719551086, 0.5446925163269043, 0.18903180956840515, 0.14048665761947632, 0.2850549817085266, 0.5093947649002075, 0.08187166601419449, 0.11574281752109528, 0.14633463323116302, 0.34851741790771484, 0.13153177499771118, 0.2567717432975769, 0.5509715676307678, 0.3184520900249481, 0.15925464034080505, 0.12588000297546387, 0.564777135848999, 0.40932518243789673, 0.8794031739234924, 0.4349093437194824, 0.8893535137176514, 0.3679305911064148, 0.608688235282898, 0.41027116775512695, 0.04699234664440155, 0.12987764179706573, 0.13059008121490479, 0.2149551808834076, 0.2808559238910675, 0.3784330189228058, 0.17384225130081177, 0.2884490191936493, 0.32606738805770874, 0.2681499719619751, 0.31001946330070496, 0.4326671361923218]	[0.5847010612487793, 0.21930165588855743, 0.21373553574085236, 0.47500336170196533, 0.48105528950691223, 0.2046770453453064, 0.18141627311706543, 0.3096146583557129, 0.1423690915107727, 0.1389697790145874, 0.11501818895339966, 0.08562784641981125, 0.5759802460670471, 0.4597139358520508, 0.17597100138664246, 0.06400319933891296, 0.5109341740608215, 0.3549914062023163, 0.11044982820749283, 0.6264654397964478, 0.09293024986982346, 0.5814530849456787, 0.09104085713624954, 0.11551142483949661, 0.3841831088066101, 0.5952101945877075, 0.07188910245895386, 0.7760913372039795, 0.12422515451908112, 0.39649254083633423, 0.1214149221777916, 0.6942245960235596, 0.11740542948246002, 0.4147845208644867, 0.10338094085454941, 0.7311202883720398, 0.10787229239940643, 0.37579458951950073, 0.11626682430505753, 0.902930498123169, 0.9766120910644531, 0.5366445779800415, 0.10008370131254196, 0.16438081860542297, 0.20864728093147278, 0.9620296359062195, 0.14241260290145874, 0.35122257471084595, 0.10718145221471786, 0.9907958507537842, 0.05912330746650696, 0.10545487701892853, 0.1775461733341217, 0.28960928320884705, 0.07813724875450134, 0.22114041447639465, 0.09635854512453079, 0.7832828164100647, 0.12822458148002625, 0.18428272008895874, 0.09062468260526657, 0.05828811973333359, 0.084527388215065, 0.9112265706062317, 0.32268691062927246, 0.21330508589744568, 0.187263622879982, 0.1617562174797058, 0.10918162018060684, 0.6081287264823914, 0.5404164791107178, 0.47187942266464233, 0.05878362059593201, 0.08882130682468414, 0.8435541391372681, 0.2661292552947998, 0.08873854577541351, 0.09397532045841217, 0.5175986289978027, 0.8983254432678223, 0.09277059882879257, 0.19745352864265442, 0.17534524202346802, 0.08651091903448105, 0.18621227145195007, 0.2979457676410675, 0.29618367552757263, 0.322884738445282, 0.596674919128418, 0.27291733026504517, 0.2689046561717987, 0.378338098526001, 0.5689208507537842, 0.14010608196258545, 0.23029842972755432, 0.07175595313310623, 0.05727662146091461, 0.05797670781612396, 0.15455856919288635, 0.1297045648097992, 1.003940224647522, 0.1079024225473404, 0.27268505096435547, 0.13593575358390808, 1.0016670227050781, 0.09213434159755707, 0.03879375755786896, 0.24501046538352966, 0.25058770179748535, 0.8550161123275757, 0.16139596700668335, 0.9371880292892456, 0.9599558115005493, 0.9939343929290771, 0.992516040802002, 0.9633329510688782, 1.0027167797088623, 0.22109730541706085, 0.13160401582717896, 0.9995599985122681, 1.0036072731018066, 1.0035877227783203, 0.9037142992019653, 0.06591563671827316, 0.07288964837789536, 0.065137580037117, 0.07618026435375214, 0.13672873377799988, 0.11027571558952332, 0.17913517355918884, 0.5813394784927368, 0.6661128997802734, 0.06395115703344345, 0.029733166098594666, 0.041576772928237915, 0.20004752278327942, 0.09542429447174072, 0.06598970293998718, 0.06256251037120819, 0.04315391182899475, 0.1326904296875, 1.002208948135376, 0.1495450735092163, 0.31640303134918213, 0.15545092523097992, 0.1942363977432251, 0.1349496841430664, 0.17786827683448792, 0.35260307788848877, 0.4490698277950287, 0.09456588327884674, 0.1924637407064438, 0.26899707317352295, 0.08419916033744812, 0.0926850289106369, 0.6029946208000183, 0.7433334589004517, 0.7586028575897217, 0.12315256148576736, 1.0019983053207397, 0.1540384739637375, 0.2914506196975708, 0.16617172956466675, 0.1516391485929489, 0.17290547490119934, 0.12253618240356445, 0.20068687200546265, 0.12294983118772507, 0.9741531610488892, 0.0632399320602417, 0.2748819887638092, 0.08578231930732727, 0.09609011560678482, 0.18315106630325317, 0.07571340352296829, 0.14330530166625977, 0.11158116161823273, 0.21822065114974976, 0.16831207275390625, 0.24869957566261292, 0.06838618963956833, 0.09403950721025467, 0.18972145020961761, 0.19951826333999634, 0.8203818798065186, 0.12037402391433716, 0.43468233942985535, 0.9178014993667603, 0.17758367955684662, 1.0019595623016357, 0.12514938414096832, 0.09431560337543488, 0.22605088353157043, 0.11553814262151718, 0.7717043161392212, 0.8993047475814819, 0.10449738055467606, 1.0041078329086304, 0.13294968008995056, 0.9833134412765503, 0.27416691184043884, 0.1710180640220642, 0.3690794110298157, 0.679814338684082, 0.7968324422836304, 0.7847992181777954, 0.12113793194293976, 0.6933691501617432, 0.6972336769104004, 0.5873184204101562, 0.7315014600753784, 0.1539280265569687, 0.2380162477493286, 0.3869772255420685, 0.29863372445106506, 0.1130978986620903, 0.2012275606393814, 0.5517157912254333, 0.3361172676086426, 0.25835007429122925, 0.11153142154216766, 0.35064440965652466, 0.08772971481084824, 0.1072411984205246, 0.09262461215257645, 0.16291220486164093, 0.10777393728494644, 0.06787654012441635, 0.06385733932256699, 0.5949750542640686]	0
hsa-mir-4493	pri-miRNA	230	AUUCAUGCUUGGACGGACGCUUAUAUGCAUGCCUAAGACCUGCCAUUCAUAUAAAGACCGGGCAUACAAGAAUCUCAACCAGAGAUGGGAAGGCCUUCCGGUGAUUAUCACAGCCAUGCCUUUACCUCCAGAAGGCCUUUCCAUCUCUGUCUAAUAAGAGGAAGACAAUGCUGGUAAUUUGGGACCCAGCUCUCCUAACCAGGACUUGUCUGUAUGUACCGCUUGUUGGA	nan nan nan nan nan nan nan nan nan nan nan nan nan nan nan nan nan nan nan 0.3215 nan nan 0.0487 nan 0.0384 nan nan 0.262 0.0724 nan nan 0.9913 0.2979 nan 0.4703 0.633 nan 0.8549 0.9396 0.3935 nan nan 1.0 0.1245 0.078 nan nan 0.0467 0.079 nan 0.0745 nan 0.181 0.9007 0.5308 nan 0.5614 0.0393 0.0132 nan nan nan 0.018 0.095 nan 0.7645 0.3338 0.3887 0.5602 nan 0.0738 0.0391 nan 0.0137 nan 0.9278 0.7231 0.781 1.0 0.2847 0.0427 nan 0.0863 nan 0.078 nan nan nan nan 0.0442 0.0653 nan nan 0.0106 0.0088 nan nan 0.0218 0.1737 nan nan nan nan 0.6222 nan nan 0.4882 nan 0.7753 0.6848 0.9926 0.6539 nan 0.5371 0.7491 0.5636 nan nan 0.6342 0.3829 nan nan nan 0.6097 0.8633 0.1361 nan 0.0933 0.091 0.227 nan 0.1205 0.0878 nan nan 0.019 0.0998 nan nan nan 0.0345 0.0233 0.063 nan 0.0462 nan 0.0728 nan nan nan 0.0309 nan 0.0797 0.0754 nan 0.083 0.0796 nan 0.3559 nan nan 0.9505 0.2033 nan 0.1045 0.0183 0.0805 0.1686 nan nan 0.0115 nan nan nan nan 0.7227 0.8067 nan nan nan nan nan nan 0.2471 0.516 0.5773 0.4439 0.4457 nan 0.6292 nan 0.3073 nan 0.0293 0.3427 nan 0.8073 0.37 0.119 0.0595 0.0461 nan nan 0.4455 1.0 nan nan nan nan 0.0186 nan nan nan nan nan nan nan nan nan nan nan nan nan nan nan nan nan nan nan nan	nan nan nan nan nan nan nan nan nan nan nan nan nan nan nan nan nan nan nan 0.42391877637130804 nan nan 0.06421413502109705 nan 0.05063291139240506 nan nan 0.3454641350210971 0.09546413502109706 nan nan 1.30709388185654 0.39280063291139244 nan 0.6201213080168777 0.8346518987341772 nan 1.1272415611814346 1.2389240506329113 0.5188554852320676 nan nan 1.3185654008438819 0.1641613924050633 0.10284810126582279 nan nan 0.06157700421940929 0.10416666666666667 nan 0.0982331223628692 nan 0.23866033755274263 1.1876318565400843 0.6998945147679326 nan 0.7402426160337553 0.05181962025316456 0.01740506329113924 nan nan nan 0.02373417721518987 0.1252637130801688 nan 1.0080432489451476 0.44013713080168776 0.5125263713080169 0.7386603375527427 nan 0.09731012658227849 0.05155590717299579 nan 0.018064345991561183 nan 1.2233649789029535 0.953454641350211 1.0297995780590719 1.3185654008438819 0.37539556962025317 0.05630274261603376 nan 0.11379219409282701 nan 0.10284810126582279 nan nan nan nan 0.05828059071729959 0.08610232067510548 nan nan 0.013976793248945149 0.011603375527426161 nan nan 0.028744725738396627 0.22903481012658228 nan nan nan nan 0.8204113924050633 nan nan 0.6437236286919832 nan 1.0222837552742616 0.9029535864978903 1.3088080168776373 0.8622099156118145 nan 0.708201476793249 0.9877373417721519 0.7431434599156118 nan nan 0.8362341772151899 0.5048786919831224 nan nan nan 0.8039293248945149 1.1383175105485233 0.17945675105485231 nan 0.12302215189873418 0.11998945147679325 0.2993143459915612 nan 0.15888713080168776 0.11577004219409284 nan nan 0.025052742616033755 0.13159282700421943 nan nan nan 0.04549050632911393 0.03072257383966245 0.08306962025316456 nan 0.06091772151898734 nan 0.0959915611814346 nan nan nan 0.04074367088607595 nan 0.10508966244725738 0.09941983122362869 nan 0.1094409282700422 0.104957805907173 nan 0.4692774261603376 nan nan 1.2532964135021099 0.2680643459915612 nan 0.13779008438818566 0.024129746835443038 0.10614451476793249 0.2223101265822785 nan nan 0.015163502109704642 nan nan nan nan 0.9529272151898734 1.0636867088607596 nan nan nan nan nan nan 0.3258175105485232 0.6803797468354431 0.7612078059071731 0.5853111814345993 0.5876845991561181 nan 0.8296413502109705 nan 0.40519514767932496 nan 0.03863396624472574 0.45187236286919835 nan 1.064477848101266 0.4878691983122363 0.15690928270042195 0.07845464135021098 0.06078586497890296 nan nan 0.5874208860759494 1.3185654008438819 nan nan nan nan 0.0245253164556962 nan nan nan nan nan nan nan nan nan nan nan nan nan nan nan nan nan nan nan nan	[0.26524588465690613, 0.513547956943512, 0.5209057927131653, 0.1967516988515854, 0.2023015171289444, 0.32133299112319946, 0.17384867370128632, 0.14991651475429535, 0.28813910484313965, 0.3209208846092224, 0.28141099214553833, 0.29178106784820557, 0.26207903027534485, 0.21163520216941833, 0.2547602355480194, 0.4020770490169525, 0.3613183796405792, 0.7176944613456726, 0.21151992678642273, 0.6805363893508911, 0.5275186896324158, 0.3111669421195984, 0.21816566586494446, 0.05107065662741661, 0.12228041887283325, 0.39910566806793213, 0.20194846391677856, 0.11213444918394089, 0.09719295799732208, 0.22956939041614532, 0.1077517569065094, 0.09271516650915146, 0.21930791437625885, 0.6026401519775391, 0.7430856227874756, 0.5742164850234985, 0.6552971601486206, 0.7269659042358398, 0.24669545888900757, 0.4119908809661865, 0.3501226305961609, 0.45257556438446045, 0.286234587430954, 0.10102447867393494, 0.1956118494272232, 0.2570990324020386, 0.2760460376739502, 0.12936758995056152, 0.09487702697515488, 0.25605690479278564, 0.04570629447698593, 0.34123146533966064, 0.3116358816623688, 0.6189576983451843, 0.09640155732631683, 0.414989709854126, 0.1843862533569336, 0.1022166758775711, 0.07735394686460495, 0.044562846422195435, 0.1791921854019165, 0.05424194782972336, 0.09015019237995148, 0.10980542004108429, 0.32891032099723816, 0.2219526171684265, 0.11932161450386047, 0.19649307429790497, 0.5957114696502686, 0.42972666025161743, 0.47495922446250916, 0.5911586284637451, 0.36932021379470825, 0.1303057074546814, 0.07514668256044388, 0.17177677154541016, 0.15373638272285461, 0.293410986661911, 0.1429295539855957, 0.02751631662249565, 0.006797686219215393, 6.448477506637573e-06, 0.0009034760296344757, 0.0006599538028240204, 0.032374307513237, 0.016339503228664398, 0.00037587806582450867, 0.0007299445569515228, 0.004117392003536224, 0.0010570548474788666, 0.0014257505536079407, 0.007410004734992981, 0.0006889291107654572, 0.0018823519349098206, 0.0035379789769649506, 0.01506480947136879, 0.012076206505298615, 0.021621711552143097, 0.0323713980615139, 0.03117431327700615, 0.08983633667230606, 0.15224432945251465, 0.2267943024635315, 0.6358962059020996, 0.5077739953994751, 0.9809437394142151, 0.6585019826889038, 0.9418594241142273, 0.6611638069152832, 0.18121585249900818, 0.3348304033279419, 0.47861817479133606, 0.7570461630821228, 0.4917256236076355, 0.2773204445838928, 0.7732968330383301, 0.705887496471405, 0.3120429217815399, 0.24893707036972046, 0.259779691696167, 0.49261897802352905, 0.6083081960678101, 0.6184093952178955, 0.7163451910018921, 0.1160384938120842, 0.1569923609495163, 0.20761574804782867, 0.0815085768699646, 0.016818977892398834, 0.10069802403450012, 0.03155806288123131, 0.02742474526166916, 0.00999714806675911, 0.010103724896907806, 0.0026952549815177917, 0.0011302828788757324, 0.0036324188113212585, 0.008431054651737213, 0.021387483924627304, 0.018871396780014038, 0.000766754150390625, 0.0003816261887550354, 0.032460469752550125, 0.009728163480758667, 0.0009811557829380035, 0.0011449828743934631, 0.0004880577325820923, 0.008322592824697495, 0.13157498836517334, 0.17121583223342896, 0.1693669706583023, 0.20083844661712646, 0.19511035084724426, 0.1919577717781067, 0.6189351081848145, 0.48481646180152893, 0.28947508335113525, 0.13557423651218414, 0.17602351307868958, 0.22118249535560608, 0.2734459936618805, 0.3193172216415405, 0.30248674750328064, 0.18528631329536438, 0.06959065049886703, 0.07257089018821716, 0.10576838254928589, 0.15496116876602173, 0.6037941575050354, 0.5073986649513245, 0.1326785832643509, 0.07139968872070312, 0.049837104976177216, 0.14237408339977264, 0.5897378325462341, 0.6425343751907349, 0.8005574345588684, 0.7430729866027832, 0.5668540596961975, 0.553527295589447, 0.1589333713054657, 0.05070354789495468, 0.10199810564517975, 0.2088121622800827, 0.28658613562583923, 0.2764577269554138, 0.24307933449745178, 0.6512728929519653, 0.45414280891418457, 0.4042247235774994, 0.20269659161567688, 0.057631995528936386, 0.16810595989227295, 0.06934860348701477, 0.026729285717010498, 0.23141467571258545, 0.25309574604034424, 0.21062010526657104, 0.052198491990566254, 0.03510238975286484, 0.09767739474773407, 0.4376828372478485, 0.4287099242210388, 0.5823884010314941, 0.4578874111175537, 0.271727979183197, 0.19827702641487122, 0.1528538018465042, 0.13749459385871887, 0.1401982307434082, 0.1499185711145401, 0.7061484456062317, 0.6741325855255127, 0.6440264582633972, 0.7709798812866211, 0.6412397623062134, 0.740058183670044, 0.7858256697654724, 0.08051459491252899, 0.11970465630292892, 0.17835038900375366, 0.23055730760097504, 0.2695614695549011, 0.33011531829833984, 0.19431236386299133, 0.22878104448318481, 0.2788538634777069, 0.2249452918767929, 0.1786368042230606, 0.2572104334831238]	[0.5626843571662903, 0.1594821810722351, 0.18078294396400452, 0.5892914533615112, 0.4085689187049866, 0.14816783368587494, 0.20707927644252777, 0.4443906545639038, 0.14005500078201294, 0.11775195598602295, 0.1098690778017044, 0.10078203678131104, 0.8972243070602417, 0.6907040476799011, 0.202358216047287, 0.11071829497814178, 0.8739668130874634, 1.003406286239624, 0.20984168350696564, 0.7952635884284973, 0.15016409754753113, 0.10717812180519104, 0.3328225910663605, 0.175821453332901, 0.29964929819107056, 0.19002719223499298, 0.15489472448825836, 0.8852629065513611, 0.3322853147983551, 0.16666966676712036, 0.1403619945049286, 0.9315511584281921, 0.5393362641334534, 0.25302648544311523, 0.6932511329650879, 0.8549970984458923, 0.10050603747367859, 1.002343773841858, 0.9821987152099609, 0.7998186349868774, 0.2869685888290405, 0.1463848352432251, 0.9992969632148743, 0.4825740158557892, 0.44952327013015747, 0.11968657374382019, 0.15782013535499573, 0.3816540837287903, 0.3408632278442383, 0.18084654211997986, 0.48929232358932495, 0.22762316465377808, 0.4239221513271332, 0.4446786940097809, 0.9167488813400269, 0.12205035984516144, 1.0027073621749878, 0.6855311393737793, 0.2206440269947052, 0.10889114439487457, 0.04142557084560394, 0.11547043919563293, 0.29304569959640503, 0.2918505072593689, 0.16040673851966858, 0.6857256889343262, 0.8883938193321228, 0.8008330464363098, 1.0009100437164307, 0.14879584312438965, 0.7665985822677612, 0.6201042532920837, 0.1700199544429779, 0.4318230152130127, 0.1604275107383728, 0.7436457872390747, 0.7925357818603516, 0.8016773462295532, 1.0019643306732178, 0.19018509984016418, 0.11394088715314865, 0.02892439067363739, 0.11393183469772339, 0.05365227907896042, 0.053880974650382996, 0.028078287839889526, 0.06016291677951813, 0.0318913459777832, 0.033239707350730896, 0.05091065913438797, 0.057306401431560516, 0.04333783686161041, 0.07350675016641617, 0.050532251596450806, 0.038072288036346436, 0.021603137254714966, 0.017018064856529236, 0.05117715150117874, 0.44340750575065613, 0.11127759516239166, 0.09103214740753174, 0.11066411435604095, 0.17233650386333466, 0.7233536243438721, 0.20980940759181976, 0.3811500072479248, 0.5492910742759705, 0.2643795609474182, 0.9632482528686523, 0.6638501286506653, 0.9972102046012878, 0.8321863412857056, 0.20825940370559692, 0.7428321838378906, 0.9965391159057617, 0.9528890252113342, 0.2861260175704956, 0.19474554061889648, 0.9339523315429688, 0.7092048525810242, 0.19285373389720917, 0.1932159960269928, 0.20320647954940796, 0.777987003326416, 0.8729645013809204, 0.26017752289772034, 0.19137486815452576, 0.1396729201078415, 0.1599004715681076, 0.4020324945449829, 0.05289994925260544, 0.1072118878364563, 0.11615370959043503, 0.04523296654224396, 0.07188434153795242, 0.05216130614280701, 0.043421417474746704, 0.013647496700286865, 0.03408251702785492, 0.026955872774124146, 0.025147870182991028, 0.024482280015945435, 0.07563770562410355, 0.03836393356323242, 0.029271796345710754, 0.06012031435966492, 0.033028945326805115, 0.07196340709924698, 0.05494239926338196, 0.4725453853607178, 0.8146787881851196, 0.22760263085365295, 0.4662330746650696, 0.4612368047237396, 0.25466081500053406, 0.4987756013870239, 0.574300229549408, 0.08399797976016998, 0.4566546380519867, 0.08203474432229996, 0.12619316577911377, 1.000152587890625, 0.5759090185165405, 0.07807508856058121, 0.25698307156562805, 0.29909515380859375, 0.21370741724967957, 0.2512473464012146, 0.26170557737350464, 0.2529149055480957, 0.13570387661457062, 0.060953959822654724, 0.08032102882862091, 0.08076908439397812, 0.21338120102882385, 0.8495900630950928, 0.8891165852546692, 0.2753056287765503, 0.24371515214443207, 0.22804343700408936, 0.10733501613140106, 0.06642124056816101, 0.06368181854486465, 0.6437297463417053, 1.0031406879425049, 0.7613481283187866, 0.9690402746200562, 0.9968688488006592, 0.222293883562088, 0.9420509338378906, 0.16647163033485413, 0.4641963839530945, 0.09607408195734024, 0.12365218251943588, 0.4831533133983612, 0.18096020817756653, 0.6917579770088196, 0.4914226531982422, 0.34755855798721313, 0.2431100606918335, 0.2699810862541199, 0.10999733954668045, 0.09660284221172333, 0.9770020246505737, 1.0008454322814941, 0.10978966951370239, 0.08536355197429657, 0.06011869013309479, 0.11006484925746918, 0.14332984387874603, 0.1632826030254364, 0.23441651463508606, 0.403599351644516, 0.5887081623077393, 0.3817112445831299, 0.26829102635383606, 0.3388768136501312, 0.8773184418678284, 0.24486713111400604, 0.2289852797985077, 0.14233438670635223, 0.4668084681034088, 0.08029964566230774, 0.08452777564525604, 0.15744993090629578, 0.12319178134202957, 0.0733204185962677, 0.09044992923736572, 0.07244405895471573, 0.47766634821891785]	0
hsa-mir-4495	pri-miRNA	230	AUUCAUGCUUGGACGGACGAAAACUAUUCUAUGUGAUGGGUGAUAUUUUUUUCUCAUUUUACAGAUGAGAAAACUGAGGCUAAGAAAUGUAAACAGGCUUUUUGCUCAGUGGAGUUAUUUUGAGCAAAAAGCUUAUUUACAUUUCUGAGUCUCAGUUUCCCCAACAAGUAGCUGUUAUUUUGAUAACCCAGGAAUACCAUGGUGUGUAUAAGUAUGUACCGCUUGUUGGA	nan nan nan nan nan nan nan nan nan nan nan nan nan nan nan nan nan nan nan 0.2824 0.2368 0.3772 0.6365 0.4467 nan 0.1923 nan nan 0.1172 nan 0.434 nan nan nan nan 0.4043 nan nan nan nan nan nan 0.2621 nan 0.039 nan nan nan nan nan nan nan 0.0257 nan 0.0188 0.0269 nan nan nan nan 0.3703 1.0 0.7812 nan 0.1084 nan nan 0.0928 nan 0.2885 0.1413 0.2407 0.3351 0.0698 nan nan 0.0848 nan nan 0.0117 nan 0.6544 0.0912 nan 0.0722 0.0466 0.0441 nan nan nan 0.0354 0.0641 0.1026 0.3111 0.1238 nan nan 0.008 nan nan nan nan nan nan 0.011 nan 0.0155 0.2288 nan nan nan nan 0.733 nan nan nan 0.3156 nan nan nan nan nan 0.1021 nan 0.0174 nan nan nan nan nan nan 0.0118 nan nan 0.064 nan nan nan 0.0385 0.0236 0.0461 nan nan nan 0.0103 nan nan 0.1982 nan nan 0.0059 nan 0.0291 0.053 nan nan nan nan 0.4048 0.1858 0.0145 0.0129 0.0951 0.2528 0.0536 0.1501 0.2587 nan nan 0.4593 nan 1.0 nan nan nan nan 0.2206 nan nan nan nan nan 0.6047 nan 0.6228 0.2929 0.1281 0.1242 0.0902 0.2257 nan nan 0.6556 0.4737 nan 0.6153 0.3357 0.1921 0.493 nan nan nan nan nan nan nan nan 0.334 nan 0.3464 0.4524 nan nan nan nan nan nan nan nan nan nan nan nan nan nan nan nan nan nan nan	nan nan nan nan nan nan nan nan nan nan nan nan nan nan nan nan nan nan nan 0.37236286919831224 0.31223628691983124 0.49736286919831224 0.8392668776371308 0.589003164556962 nan 0.2535601265822785 nan nan 0.15453586497890295 nan 0.5722573839662447 nan nan nan nan 0.5330959915611815 nan nan nan nan nan nan 0.3455959915611814 nan 0.051424050632911396 nan nan nan nan nan nan nan 0.033887130801687766 nan 0.02478902953586498 0.035469409282700426 nan nan nan nan 0.4882647679324895 1.3185654008438819 1.0300632911392407 nan 0.1429324894514768 nan nan 0.12236286919831224 nan 0.3804061181434599 0.18631329113924053 0.31737869198312235 0.44185126582278483 0.09203586497890295 nan nan 0.11181434599156119 nan nan 0.015427215189873418 nan 0.8628691983122363 0.12025316455696204 nan 0.09520042194092827 0.0614451476793249 0.058148734177215194 nan nan nan 0.046677215189873424 0.08452004219409284 0.13528481012658228 0.41020569620253167 0.16323839662447256 nan nan 0.010548523206751056 nan nan nan nan nan nan 0.0145042194092827 nan 0.02043776371308017 0.3016877637130802 nan nan nan nan 0.9665084388185654 nan nan nan 0.4161392405063291 nan nan nan nan nan 0.13462552742616035 nan 0.022943037974683545 nan nan nan nan nan nan 0.015559071729957807 nan nan 0.08438818565400845 nan nan nan 0.050764767932489456 0.031118143459915613 0.06078586497890296 nan nan nan 0.013581223628691984 nan nan 0.26133966244725737 nan nan 0.007779535864978903 nan 0.038370253164556965 0.06988396624472575 nan nan nan nan 0.5337552742616034 0.24498945147679324 0.01911919831223629 0.017009493670886076 0.12539556962025317 0.33333333333333337 0.07067510548523208 0.19791666666666669 0.34111286919831224 nan nan 0.605617088607595 nan 1.3185654008438819 nan nan nan nan 0.29087552742616035 nan nan nan nan nan 0.7973364978902954 nan 0.8212025316455697 0.386207805907173 0.16890822784810125 0.16376582278481014 0.11893459915611815 0.2976002109704642 nan nan 0.864451476793249 0.6246044303797469 nan 0.8113132911392404 0.44264240506329117 0.2532964135021097 0.6500527426160337 nan nan nan nan nan nan nan nan 0.4404008438818566 nan 0.4567510548523207 0.5965189873417722 nan nan nan nan nan nan nan nan nan nan nan nan nan nan nan nan nan nan nan	[0.2573300004005432, 0.6045613288879395, 0.6300945281982422, 0.16005948185920715, 0.18729659914970398, 0.3643254041671753, 0.2278420329093933, 0.14947813749313354, 0.3298214077949524, 0.348461389541626, 0.32504552602767944, 0.263733834028244, 0.1491568386554718, 0.15656478703022003, 0.20299169421195984, 0.41496938467025757, 0.1299816370010376, 0.24396705627441406, 0.3647928237915039, 0.20725050568580627, 0.25179094076156616, 0.32341283559799194, 0.17789429426193237, 0.32052674889564514, 0.6842117309570312, 0.7156977653503418, 0.9001294374465942, 0.4915681481361389, 0.2634686827659607, 0.39289864897727966, 0.599005401134491, 0.6572579145431519, 0.385875403881073, 0.3168977200984955, 0.39496684074401855, 0.4227997660636902, 0.26604005694389343, 0.07488815486431122, 0.23567888140678406, 0.2742457985877991, 0.7308468222618103, 0.4296397268772125, 0.4404248297214508, 0.317171573638916, 0.8010494112968445, 0.6289398670196533, 0.5570970773696899, 0.06738458573818207, 0.06409624963998795, 0.09191757440567017, 0.32447242736816406, 0.1211480051279068, 0.008992545306682587, 0.04882793128490448, 0.008481025695800781, 0.12412909418344498, 0.18306662142276764, 0.5578466057777405, 0.6184530258178711, 0.7285954356193542, 0.6077129244804382, 0.3764581084251404, 0.28227952122688293, 0.37155967950820923, 0.20480605959892273, 0.2094135582447052, 0.04396628215909004, 0.022947166115045547, 0.03632308542728424, 0.11775468289852142, 0.044024497270584106, 0.011795971542596817, 0.0036604516208171844, 0.0023889094591140747, 0.002551145851612091, 0.0005517899990081787, 0.0008707344532012939, 0.00447247177362442, 0.0053961314260959625, 0.015169449150562286, 0.08553583174943924, 0.07213142514228821, 0.009983796626329422, 0.007737010717391968, 0.006250735372304916, 0.022917814552783966, 0.0051989443600177765, 0.010526295751333237, 0.0004995018243789673, 0.01219160482287407, 0.0034270770847797394, 0.03763319551944733, 0.01647987961769104, 0.037877157330513, 0.04866505786776543, 0.056885603815317154, 0.014906931668519974, 0.0006982237100601196, 0.02409946918487549, 0.00855729728937149, 0.0005197413265705109, 0.0177040696144104, 0.01433543860912323, 0.007203012704849243, 0.0009106472134590149, 0.000360000878572464, 0.009307388216257095, 0.08174198865890503, 0.19784842431545258, 0.5690257549285889, 0.795111894607544, 0.9202544093132019, 0.9246681928634644, 0.7737420201301575, 0.9700730443000793, 0.4199841618537903, 0.9278962016105652, 0.7203210592269897, 0.6951106190681458, 0.3859964609146118, 0.2658824324607849, 0.0847315862774849, 0.006600473076105118, 0.00032781437039375305, 0.005343381315469742, 0.0018024630844593048, 0.0034339167177677155, 0.003156311810016632, 0.0022793300449848175, 0.0032439157366752625, 0.0061884671449661255, 0.01274479553103447, 0.10571297258138657, 0.040408018976449966, 0.10636774450540543, 0.10989546030759811, 0.04881437122821808, 0.0005920007824897766, 0.0035539157688617706, 0.0020398274064064026, 0.0034558624029159546, 0.0006090626120567322, 0.0036320462822914124, 0.0022026151418685913, 0.002742502838373184, 0.0196433886885643, 0.14583829045295715, 0.05594325065612793, 0.014052994549274445, 0.04970220848917961, 0.010873321443796158, 0.0002505257725715637, 0.0009255856275558472, 0.0019202083349227905, 0.003618817776441574, 0.22195439040660858, 0.24055664241313934, 0.1319517344236374, 0.024916402995586395, 0.015912465751171112, 0.0075192078948020935, 0.008004415780305862, 0.05497312918305397, 0.03471880406141281, 0.022574957460165024, 0.03212723135948181, 0.10711297392845154, 0.20156389474868774, 0.47155293822288513, 0.4458625316619873, 0.29589906334877014, 0.506857693195343, 0.5375139713287354, 0.601498007774353, 0.8424126505851746, 0.32798221707344055, 0.7594134211540222, 0.5828294157981873, 0.750349760055542, 0.4324416518211365, 0.3678880035877228, 0.6322003602981567, 0.48249751329421997, 0.5349010229110718, 0.34874093532562256, 0.12279625982046127, 0.020574312657117844, 0.013264164328575134, 0.03701957315206528, 0.11728080362081528, 0.11069866269826889, 0.3245919942855835, 0.8127674460411072, 0.8028931021690369, 0.7865402102470398, 0.7363594770431519, 0.1946319043636322, 0.2689853310585022, 0.8768097758293152, 0.5897488594055176, 0.13882793486118317, 0.2116626650094986, 0.7569057941436768, 0.2543659806251526, 0.14739751815795898, 0.53912752866745, 0.6776412129402161, 0.4053961932659149, 0.36210817098617554, 0.656786322593689, 0.5710667371749878, 0.5209712982177734, 0.39208346605300903, 0.23329602181911469, 0.658145546913147, 0.44234251976013184, 0.4883807897567749, 0.2795201539993286, 0.04686124622821808, 0.09714221954345703, 0.11178097873926163, 0.14517194032669067, 0.14877405762672424, 0.16124701499938965, 0.07619749009609222, 0.10244268923997879, 0.1500723659992218, 0.11864440888166428, 0.19684526324272156, 0.29751431941986084]	[0.7103831171989441, 0.17514365911483765, 0.18545901775360107, 0.46894341707229614, 0.3825903534889221, 0.16854405403137207, 0.23155663907527924, 0.449784517288208, 0.13580955564975739, 0.12546765804290771, 0.12975701689720154, 0.09897111356258392, 0.590674638748169, 0.8310712575912476, 0.1935875117778778, 0.12196628004312515, 0.8706803321838379, 0.8109829425811768, 0.11032338440418243, 0.8104526996612549, 0.7015732526779175, 0.6678482294082642, 0.7933822274208069, 0.9130554795265198, 0.3212137222290039, 0.7348912358283997, 0.31653547286987305, 0.20612311363220215, 0.38794559240341187, 0.20147089660167694, 0.48194023966789246, 0.28279876708984375, 0.18351837992668152, 0.23498699069023132, 0.19491705298423767, 0.6658868789672852, 0.12222961336374283, 0.1710902750492096, 0.0629211813211441, 0.15807440876960754, 0.33266180753707886, 0.20139385759830475, 0.7236407399177551, 0.35277828574180603, 0.3924509882926941, 0.23368673026561737, 0.23808105289936066, 0.31996458768844604, 0.27686864137649536, 0.18162715435028076, 0.049145132303237915, 0.048245757818222046, 0.0679016187787056, 0.09071297198534012, 0.07085010409355164, 0.1677073836326599, 0.07528534531593323, 0.2589421272277832, 0.44221073389053345, 0.5157805681228638, 0.9721923470497131, 1.004372239112854, 1.0044862031936646, 0.14238333702087402, 0.29040783643722534, 0.07146719098091125, 0.11034753918647766, 0.4022970199584961, 0.05389823019504547, 0.3048834800720215, 0.16501978039741516, 0.14288300275802612, 0.18274569511413574, 0.09782474488019943, 0.042622968554496765, 0.07723542302846909, 0.1712629795074463, 0.05362197756767273, 0.10193552076816559, 0.039007142186164856, 0.07937198877334595, 0.6062337160110474, 0.20907749235630035, 0.04263123869895935, 0.07398064434528351, 0.0767490342259407, 0.037962719798088074, 0.04562537372112274, 0.0679687112569809, 0.05260617285966873, 0.05246920883655548, 0.07147841900587082, 0.07279527187347412, 0.46002596616744995, 0.17587630450725555, 0.06745284050703049, 0.08517324924468994, 0.04938492178916931, 0.019826829433441162, 0.020867973566055298, 0.024739965796470642, 0.011554643511772156, 0.023141413927078247, 0.09325947612524033, 0.03655293583869934, 0.0265653133392334, 0.0283089280128479, 0.1603326052427292, 0.18667320907115936, 0.20834264159202576, 0.4551699161529541, 0.4085421562194824, 1.0055187940597534, 0.30333566665649414, 0.4201740324497223, 0.5900044441223145, 0.7628059387207031, 0.4239104390144348, 0.5226687788963318, 0.3137250244617462, 0.07267001271247864, 0.06321986019611359, 0.1458270400762558, 0.0784376785159111, 0.045506805181503296, 0.047227710485458374, 0.04464024305343628, 0.048813968896865845, 0.06941802054643631, 0.0780666172504425, 0.06123804301023483, 0.040906861424446106, 0.03373268246650696, 0.05811922997236252, 0.28807559609413147, 0.02687850594520569, 0.02281731367111206, 0.03211747109889984, 0.05351008474826813, 0.023911267518997192, 0.06476809829473495, 0.02781316637992859, 0.017620623111724854, 0.015159904956817627, 0.03478245437145233, 0.07643452286720276, 0.0978294163942337, 0.35495680570602417, 0.08457872271537781, 0.04792952537536621, 0.023555174469947815, 0.026715293526649475, 0.025625109672546387, 0.08837427198886871, 0.06126841902732849, 0.08703404664993286, 0.1636187732219696, 0.16068944334983826, 0.5293145775794983, 0.4291445314884186, 0.07402805238962173, 0.19955581426620483, 0.2678753733634949, 0.349510133266449, 0.2933322489261627, 0.2151874452829361, 0.3679842948913574, 0.1641775220632553, 0.16760365664958954, 0.6976917386054993, 0.2118965983390808, 1.003005862236023, 0.23942029476165771, 0.14997176826000214, 0.1559804379940033, 0.1949276626110077, 0.4561644494533539, 0.12787291407585144, 0.25003769993782043, 0.1902720034122467, 0.1614421308040619, 0.145578533411026, 0.7930158376693726, 0.34612447023391724, 0.6985931396484375, 0.4981689751148224, 0.26371124386787415, 0.21149471402168274, 0.25499260425567627, 0.6574069261550903, 0.08477918803691864, 0.10936418175697327, 1.0037841796875, 0.9808388948440552, 0.5037208795547485, 0.8803308010101318, 0.5776591300964355, 0.38509297370910645, 0.7913334369659424, 0.11888925731182098, 0.12992334365844727, 0.18946364521980286, 0.42372167110443115, 0.24687781929969788, 0.2242027223110199, 0.23860213160514832, 0.1933014690876007, 0.46741798520088196, 0.17118537425994873, 0.4451031982898712, 0.520736038684845, 0.16677090525627136, 0.14214548468589783, 0.32129034399986267, 0.2214694619178772, 0.16836005449295044, 0.1738838404417038, 0.5035930275917053, 0.4942796528339386, 0.4936157166957855, 0.2697795629501343, 0.28077784180641174, 0.03933975100517273, 0.049447983503341675, 0.09653502702713013, 0.07877743989229202, 0.04600037634372711, 0.09247193485498428, 0.06309020519256592, 0.7476437091827393]	0
hsa-mir-4496	pri-miRNA	230	AUUCAUGCUUGGACGGACGACACAAACGCUUAACGUUUCCUGAGCCUGUGGUCAAUGCCAGACCCUGUGGUAGGUGCUUUGCAUACAUCAGCUCAUAUAAUCCUCGAAGCUGCCUUUAGAAAUGAGGAAACUGAAGCUGAGAGGGAGAAUGUGCCUUGCUCAAGGGCACACAGAGUAAUGGCAGAGCCAGGACUCAAGUCCAGGCACAUGAGUAUGUACCGCUUGUUGGA	nan nan nan nan nan nan nan nan nan nan nan nan nan nan nan nan nan nan nan 0.635 0.7823 0.5256 0.9161 0.3633 0.1608 0.414 0.4299 nan 0.906 nan nan 0.5392 0.8051 0.3044 nan nan nan nan 0.5084 0.4226 nan nan 0.1166 nan 0.0398 0.041 nan nan nan nan nan nan 0.1711 0.5531 0.9876 nan nan 0.0642 0.0634 0.0747 nan 0.205 0.2766 0.0617 0.0387 nan nan nan nan nan nan 0.4404 nan nan nan nan 0.0852 nan nan nan nan 0.326 0.4874 nan 0.9983 0.4632 0.6352 nan 0.2692 0.4238 nan 0.0585 nan 0.1159 0.397 nan 0.699 nan 0.7901 0.6941 nan 0.0256 0.007 nan 0.0233 nan 1.0 0.4799 nan 0.2173 nan nan 0.5116 0.3267 nan nan nan 0.5363 nan 0.8082 0.7137 0.7122 nan nan 0.085 nan nan 0.328 0.6927 0.7953 0.9539 nan nan 0.4681 0.238 nan 0.0198 nan nan 1.0 nan 0.463 nan nan nan 0.5209 nan 0.5153 0.4286 nan nan nan nan 0.0421 0.1085 nan nan nan 0.3701 nan 0.5326 0.7253 0.7099 nan nan nan 0.0293 0.9535 0.0299 0.072 0.2139 0.1138 nan 0.2383 nan nan 0.5414 0.7683 nan nan nan 0.0218 0.271 nan 1.0 nan 0.0475 0.0209 0.274 nan nan 0.3549 0.0793 nan 0.0805 0.6769 0.9781 nan nan 0.0117 0.0085 0.0574 nan nan 0.0922 0.4795 1.0 0.5543 nan nan 0.2828 nan nan nan nan nan nan nan nan nan nan nan nan nan nan nan nan nan nan nan	nan nan nan nan nan nan nan nan nan nan nan nan nan nan nan nan nan nan nan 0.837289029535865 1.0315137130801688 0.6930379746835443 1.2079377637130804 0.47903481012658233 0.21202531645569622 0.5458860759493671 0.5668512658227849 nan 1.194620253164557 nan nan 0.7109704641350212 1.0615770042194095 0.40137130801687765 nan nan nan nan 0.6703586497890295 0.5572257383966245 nan nan 0.15374472573839662 nan 0.0524789029535865 0.05406118143459916 nan nan nan nan nan nan 0.2256065400843882 0.7292985232067511 1.3022151898734178 nan nan 0.08465189873417721 0.08359704641350212 0.09849683544303799 nan 0.2703059071729958 0.3647151898734178 0.08135548523206751 0.05102848101265823 nan nan nan nan nan nan 0.5806962025316457 nan nan nan nan 0.11234177215189874 nan nan nan nan 0.42985232067510554 0.642668776371308 nan 1.3163238396624473 0.6107594936708861 0.8375527426160337 nan 0.354957805907173 0.5588080168776371 nan 0.0771360759493671 nan 0.1528217299578059 0.5234704641350212 nan 0.9216772151898734 nan 1.041798523206751 0.9152162447257385 nan 0.03375527426160338 0.009229957805907173 nan 0.03072257383966245 nan 1.3185654008438819 0.6327795358649789 nan 0.2865242616033755 nan nan 0.6745780590717301 0.4307753164556962 nan nan nan 0.7071466244725739 nan 1.0656645569620253 0.9410601265822786 0.9390822784810128 nan nan 0.11207805907172998 nan nan 0.4324894514767933 0.913370253164557 1.0486550632911393 1.2577795358649788 nan nan 0.6172204641350212 0.3138185654008439 nan 0.026107594936708865 nan nan 1.3185654008438819 nan 0.6104957805907174 nan nan nan 0.6868407172995782 nan 0.6794567510548524 0.5651371308016878 nan nan nan nan 0.05551160337552743 0.14306434599156118 nan nan nan 0.4880010548523207 nan 0.7022679324894514 0.9563554852320675 0.9360495780590717 nan nan nan 0.03863396624472574 1.2572521097046414 0.03942510548523207 0.09493670886075949 0.28204113924050633 0.15005274261603377 nan 0.3142141350210971 nan nan 0.7138713080168777 1.0130537974683544 nan nan nan 0.028744725738396627 0.357331223628692 nan 1.3185654008438819 nan 0.0626318565400844 0.02755801687763713 0.3612869198312237 nan nan 0.46795886075949367 0.10456223628691982 nan 0.10614451476793249 0.8925369198312236 1.289688818565401 nan nan 0.015427215189873418 0.011207805907172998 0.07568565400843882 nan nan 0.12157172995780592 0.6322521097046414 1.3185654008438819 0.7308808016877638 nan nan 0.3728902953586498 nan nan nan nan nan nan nan nan nan nan nan nan nan nan nan nan nan nan nan	[0.14410611987113953, 0.26228243112564087, 0.2065397948026657, 0.07508808374404907, 0.0871882289648056, 0.17773352563381195, 0.039587780833244324, 0.0446145236492157, 0.1014115959405899, 0.0697406530380249, 0.04730694741010666, 0.03582678735256195, 0.035585399717092514, 0.05871045961976051, 0.1606370359659195, 0.24921734631061554, 0.15601253509521484, 0.21219542622566223, 0.7471403479576111, 0.4398568868637085, 0.16112111508846283, 0.07219719141721725, 0.3980194628238678, 0.38543930649757385, 0.5095215439796448, 0.053778234869241714, 0.2737772464752197, 0.15909549593925476, 0.6254112720489502, 0.8807590007781982, 0.9313949942588806, 0.9368517398834229, 0.40499985218048096, 0.19936788082122803, 0.13953427970409393, 0.2334512323141098, 0.26447540521621704, 0.3033517599105835, 0.1553557813167572, 0.14229585230350494, 0.31089210510253906, 0.12481933832168579, 0.09287537634372711, 0.08982899785041809, 0.0254107303917408, 0.055008918046951294, 0.6407157778739929, 0.4120790362358093, 0.8630464673042297, 0.26600611209869385, 0.3457399010658264, 0.5348178148269653, 0.26247280836105347, 0.47361063957214355, 0.5001983046531677, 0.23087644577026367, 0.08441372960805893, 0.05531938374042511, 0.03394031152129173, 0.20861047506332397, 0.16591228544712067, 0.24751830101013184, 0.03440484032034874, 0.011447332799434662, 0.056541621685028076, 0.21469905972480774, 0.14857442677021027, 0.34170272946357727, 0.4228045344352722, 0.3674975335597992, 0.6050994396209717, 0.5953421592712402, 0.2658730745315552, 0.41936683654785156, 0.4499054551124573, 0.1460418999195099, 0.27321869134902954, 0.6069808006286621, 0.47391968965530396, 0.4862961173057556, 0.23061347007751465, 0.15665467083454132, 0.23415344953536987, 0.6291788816452026, 0.7003009915351868, 0.18111446499824524, 0.4472047984600067, 0.470705509185791, 0.15719997882843018, 0.10118536651134491, 0.08972970396280289, 0.04792911559343338, 0.0415998175740242, 0.13907745480537415, 0.12484841048717499, 0.3433951139450073, 0.037105217576026917, 0.4798240661621094, 0.3246581554412842, 0.5129094123840332, 0.22567519545555115, 0.0018810927867889404, 0.0015025511384010315, 0.0028612278401851654, 0.02182392030954361, 0.04157578572630882, 0.062041282653808594, 0.1494237780570984, 0.07375738024711609, 0.05401289090514183, 0.17896464467048645, 0.19390633702278137, 0.2763388156890869, 0.26965853571891785, 0.5003000497817993, 0.6987502574920654, 0.5916004776954651, 0.5494246482849121, 0.3047817647457123, 0.2807166278362274, 0.8783557415008545, 0.44223469495773315, 0.8380330801010132, 0.09104415029287338, 0.1124282032251358, 0.06828311830759048, 0.07776272296905518, 0.28724807500839233, 0.3935641050338745, 0.4119974970817566, 0.582474946975708, 0.547231912612915, 0.3485870361328125, 0.3579937219619751, 0.382220983505249, 0.09064801037311554, 0.02968502789735794, 0.03214110806584358, 0.09201861172914505, 0.01970626786351204, 0.016779553145170212, 0.336003839969635, 0.13451991975307465, 0.3346768021583557, 0.1374305784702301, 0.360950231552124, 0.4094938039779663, 0.16486358642578125, 0.29960566759109497, 0.26384294033050537, 0.06259647011756897, 0.0877031683921814, 0.04643615335226059, 0.029522191733121872, 0.053659696131944656, 0.12910538911819458, 0.6157915592193604, 0.49714866280555725, 0.47534656524658203, 0.31186196208000183, 0.5965265035629272, 0.43355679512023926, 0.5816918611526489, 0.19822852313518524, 0.0551983006298542, 0.08253992348909378, 0.18191173672676086, 0.037891678512096405, 0.006554063409566879, 0.0029364973306655884, 0.056617334485054016, 0.16089729964733124, 0.1213345006108284, 0.06101957708597183, 0.1234530583024025, 0.503968358039856, 0.6884479522705078, 0.8600388765335083, 0.35975366830825806, 0.061464574187994, 0.0069387368857860565, 0.0901990532875061, 0.10214065760374069, 0.06898973137140274, 0.0989617332816124, 0.2639668583869934, 0.05226338654756546, 0.013500206172466278, 0.06313127279281616, 0.048130378127098083, 0.119329534471035, 0.641875147819519, 0.22510790824890137, 0.07141866534948349, 0.24102924764156342, 0.2941419780254364, 0.340274840593338, 0.09533803164958954, 0.032149896025657654, 0.025248844176530838, 0.006728384643793106, 0.0436534509062767, 0.04908069968223572, 0.15567085146903992, 0.25263383984565735, 0.10184497386217117, 0.2431221753358841, 0.30306097865104675, 0.29904288053512573, 0.07473020255565643, 0.05053584650158882, 0.22120553255081177, 0.5324774980545044, 0.36959561705589294, 0.631589412689209, 0.43698734045028687, 0.5811508297920227, 0.4400651454925537, 0.06535640358924866, 0.15384449064731598, 0.3197891116142273, 0.5891422629356384, 0.846616268157959, 0.9090542793273926, 0.7033842206001282, 0.7360022664070129, 0.6831117272377014, 0.3883000314235687, 0.2823001742362976, 0.42526984214782715]	[0.4175363779067993, 0.08815445750951767, 0.09226252138614655, 0.42827191948890686, 0.5490996837615967, 0.08994576334953308, 0.15443533658981323, 0.2187545895576477, 0.056215375661849976, 0.04791007936000824, 0.06436711549758911, 0.05540810525417328, 0.3312109410762787, 0.26547688245773315, 0.19577497243881226, 0.09438114613294601, 0.7937607765197754, 0.9870379567146301, 0.12469294667243958, 1.0024888515472412, 0.9996578693389893, 0.9375187158584595, 1.0026085376739502, 0.4578882157802582, 0.3437446653842926, 0.3390992283821106, 0.5300536751747131, 0.12917637825012207, 1.0017919540405273, 0.28356242179870605, 0.3834659457206726, 0.9855680465698242, 1.00138521194458, 0.4475715756416321, 0.133546382188797, 0.09584404528141022, 0.12395249307155609, 0.13924814760684967, 0.7363473773002625, 0.7259951233863831, 0.1710715889930725, 0.03915137052536011, 0.5050102472305298, 0.10115723311901093, 0.19278483092784882, 0.17274487018585205, 0.1697326898574829, 0.11494595557451248, 0.29228484630584717, 0.16290944814682007, 0.0962088480591774, 0.15422189235687256, 0.42912399768829346, 0.6885422468185425, 0.8302847146987915, 0.13340121507644653, 0.06920164823532104, 0.2615436315536499, 0.4526124596595764, 0.5078369975090027, 0.08071505278348923, 0.6567138433456421, 0.27641552686691284, 0.16954240202903748, 0.16149944067001343, 0.07974398881196976, 0.09865296632051468, 0.13147589564323425, 0.11833865940570831, 0.19473569095134735, 0.21763432025909424, 0.6618044376373291, 0.1600763201713562, 0.15727558732032776, 0.14650070667266846, 0.1757097691297531, 0.44656670093536377, 0.12677380442619324, 0.10428579896688461, 0.1560138463973999, 0.17281150817871094, 0.7546806335449219, 0.7939871549606323, 0.25943610072135925, 0.8792428374290466, 0.7809960246086121, 0.7771134376525879, 0.15941141545772552, 0.4312119781970978, 0.5075262784957886, 0.07901976257562637, 0.18151900172233582, 0.07026425004005432, 0.26100459694862366, 0.4251213073730469, 0.2758977711200714, 0.925604522228241, 0.28826776146888733, 0.9113699197769165, 0.7795189023017883, 0.12281574308872223, 0.043663203716278076, 0.037973552942276, 0.02717594802379608, 0.0736280009150505, 0.055935218930244446, 1.0012850761413574, 0.737145185470581, 0.06790220737457275, 0.15426607429981232, 0.13082760572433472, 0.2899605631828308, 0.8555321097373962, 0.6924481987953186, 0.239251971244812, 0.20220066606998444, 0.14070317149162292, 0.5489473938941956, 0.08054685592651367, 0.9116964340209961, 0.8430815935134888, 0.6033963561058044, 0.2170328050851822, 0.10851854085922241, 0.24834169447422028, 0.04833604395389557, 0.08511694520711899, 0.6246606111526489, 0.8064028024673462, 0.8504371643066406, 1.0027527809143066, 0.18100741505622864, 0.16040857136249542, 0.7851892709732056, 0.35195255279541016, 0.10164745897054672, 0.0819629654288292, 0.03392142057418823, 0.06594777852296829, 0.6715449094772339, 0.07745647430419922, 0.7717210054397583, 0.13832184672355652, 0.10480675101280212, 0.17068319022655487, 0.9075828790664673, 0.08359146118164062, 0.6890751719474792, 0.49570542573928833, 0.1269962191581726, 0.09721598029136658, 0.09132597595453262, 0.10950915515422821, 0.15740717947483063, 0.15566635131835938, 0.0708698183298111, 0.14240625500679016, 0.27940136194229126, 1.0014164447784424, 0.2816285789012909, 0.9624355435371399, 0.934032678604126, 0.47379791736602783, 0.12015184015035629, 0.06589793413877487, 0.12049634754657745, 0.2901068329811096, 0.5015116333961487, 0.1934182047843933, 0.29118192195892334, 0.6887192130088806, 0.6096125245094299, 0.042615532875061035, 0.5059932470321655, 0.0673174038529396, 0.09568581730127335, 0.7128511667251587, 0.7300924062728882, 0.09909991919994354, 0.058838024735450745, 0.10685607045888901, 0.21577554941177368, 0.523033082485199, 0.08144783228635788, 0.8756153583526611, 0.09726429730653763, 0.20248398184776306, 0.11761455237865448, 0.4406614899635315, 0.0364014208316803, 0.09880684316158295, 0.721089243888855, 0.29658010601997375, 0.0839981883764267, 0.4067767262458801, 0.6601167321205139, 0.8097332119941711, 0.08140186220407486, 0.10147225856781006, 0.15579906105995178, 0.19089582562446594, 0.26598477363586426, 0.026622742414474487, 0.11660017818212509, 0.43349847197532654, 0.6652823686599731, 0.9980647563934326, 0.4859815239906311, 0.14024290442466736, 0.0934717208147049, 0.4230632781982422, 0.1309942901134491, 0.18422451615333557, 0.46174049377441406, 0.3128712773323059, 0.13793522119522095, 0.19310513138771057, 0.6568396091461182, 0.3897433578968048, 0.38815829157829285, 0.13875561952590942, 0.9454694986343384, 0.21545782685279846, 0.2220316380262375, 0.1682738959789276, 0.28693029284477234, 0.1635059416294098, 0.10011093318462372, 0.07054833322763443, 0.7985072731971741]	0
hsa-mir-4498	pri-miRNA	230	AUUCAUGCUUGGACGGACGCUGCAUCCUCUCUUCCUUUAGGAAAUAACUGAACCCAGUGUGCUCAGCCUCCAGUGGGAAGAAGGGCUGGGCUGGCAGGGCAAGUGCUGCAGAUCUUUGUCUAAGCAGCCCCUGCCUUGGAUCUCCCACAGGCUCUGGUCAAUGAUGGGCCUAGACCUGCAGCCAGACCUCUGCUCCUUGCUGAUUGACGACGUAUGUACCGCUUGUUGGA	nan nan nan nan nan nan nan nan nan nan nan nan nan nan nan nan nan nan nan 0.1581 nan nan 0.127 0.2879 nan 0.2165 0.1589 nan 0.4801 nan 0.2445 nan nan 0.0332 0.032 nan nan nan 0.7181 nan nan 0.1364 0.3581 0.501 nan 0.8815 0.8989 0.2657 nan nan 0.2804 0.3876 0.3138 0.1744 0.5051 0.5105 nan nan nan nan nan 0.191 nan 0.1484 0.0755 nan 0.6626 0.1643 nan 0.253 0.1972 0.6095 nan nan nan nan nan 0.1817 0.2366 nan 0.3823 0.3934 nan nan nan 0.4979 nan nan nan nan 0.3265 nan nan nan 0.0656 0.3608 nan nan nan 0.5154 0.3336 0.3874 nan nan nan 0.1087 nan nan 0.1756 0.3748 nan 0.3657 nan 0.8018 nan nan nan nan nan 0.1766 nan 0.8839 0.7597 nan 0.0329 0.1021 nan 0.0919 0.1354 0.0745 0.1786 nan nan 0.0202 0.0295 nan nan nan nan 0.7848 nan 0.4353 nan 0.2164 0.0568 0.0805 0.5067 0.3421 0.2136 nan nan 0.5472 nan 0.1687 nan nan nan nan 0.2883 0.6923 0.871 nan nan 0.7393 nan nan nan nan 0.1474 0.1049 nan 0.3896 nan 0.4489 0.3965 0.1973 nan nan 0.2576 0.2901 nan 0.1068 0.5761 0.2277 nan 0.643 0.6375 0.3756 nan 0.1359 nan nan 0.7934 nan 0.0403 0.0352 nan nan nan 0.0535 nan nan 0.2646 nan nan nan 0.9896 0.4731 nan 1.0 0.7147 nan nan nan nan nan nan nan nan nan nan nan nan nan nan nan nan nan nan nan	nan nan nan nan nan nan nan nan nan nan nan nan nan nan nan nan nan nan nan 0.20846518987341772 nan nan 0.16745780590717302 0.3796149789029536 nan 0.2854694092827004 0.20952004219409284 nan 0.6330432489451477 nan 0.3223892405063291 nan nan 0.04377637130801688 0.042194092827004225 nan nan nan 0.9468618143459916 nan nan 0.17985232067510548 0.4721782700421941 0.6606012658227849 nan 1.1623154008438819 1.1852584388185654 0.3503428270042194 nan nan 0.3697257383966245 0.5110759493670887 0.41376582278481017 0.22995780590717302 0.6660073839662447 0.6731276371308017 nan nan nan nan nan 0.2518459915611814 nan 0.1956751054852321 0.09955168776371308 nan 0.8736814345991561 0.21664029535864981 nan 0.33359704641350213 0.2600210970464135 0.803665611814346 nan nan nan nan nan 0.23958333333333334 0.3119725738396625 nan 0.5040875527426161 0.5187236286919832 nan nan nan 0.6565137130801688 nan nan nan nan 0.43051160337552746 nan nan nan 0.08649789029535866 0.4757383966244726 nan nan nan 0.6795886075949367 0.439873417721519 0.5108122362869199 nan nan nan 0.14332805907172996 nan nan 0.23154008438818569 0.49419831223628696 nan 0.48219936708860767 nan 1.0572257383966244 nan nan nan nan nan 0.23285864978902956 nan 1.1654799578059072 1.0017141350210972 nan 0.04338080168776371 0.13462552742616035 nan 0.12117616033755274 0.1785337552742616 0.0982331223628692 0.23549578059071732 nan nan 0.026635021097046414 0.03889767932489451 nan nan nan nan 1.0348101265822787 nan 0.5739715189873418 nan 0.2853375527426161 0.07489451476793249 0.10614451476793249 0.668117088607595 0.451081223628692 0.28164556962025317 nan nan 0.7215189873417722 nan 0.22244198312236285 nan nan nan nan 0.38014240506329117 0.9128428270042195 1.1484704641350212 nan nan 0.9748154008438819 nan nan nan nan 0.1943565400843882 0.1383175105485232 nan 0.5137130801687764 nan 0.5919040084388186 0.5228111814345993 0.2601529535864979 nan nan 0.339662447257384 0.38251582278481017 nan 0.14082278481012658 0.7596255274261603 0.30023734177215194 nan 0.8478375527426161 0.8405854430379747 0.49525316455696206 nan 0.17919303797468356 nan nan 1.046149789029536 nan 0.05313818565400844 0.046413502109704644 nan nan nan 0.07054324894514769 nan nan 0.34889240506329117 nan nan nan 1.3048523206751057 0.6238132911392406 nan 1.3185654008438819 0.9423786919831224 nan nan nan nan nan nan nan nan nan nan nan nan nan nan nan nan nan nan nan	[0.3111175298690796, 0.6549494862556458, 0.6286411881446838, 0.19367079436779022, 0.23491698503494263, 0.5943180322647095, 0.17133061587810516, 0.11431017518043518, 0.19488224387168884, 0.22597026824951172, 0.16115181148052216, 0.11755124479532242, 0.10852983593940735, 0.10245295614004135, 0.17962220311164856, 0.09864670783281326, 0.20394083857536316, 0.4659448564052582, 0.1375286877155304, 0.3044658899307251, 0.24951767921447754, 0.23046788573265076, 0.15262728929519653, 0.3366093933582306, 0.34005606174468994, 0.05201510712504387, 0.05439990758895874, 0.1817019134759903, 0.042176928371191025, 0.0510435476899147, 0.14777928590774536, 0.24149298667907715, 0.3786435127258301, 0.04761907458305359, 0.04052384942770004, 0.7426273822784424, 0.6556280255317688, 0.6793401837348938, 0.667755126953125, 0.12565171718597412, 0.45735687017440796, 0.19062475860118866, 0.48142242431640625, 0.7242218852043152, 0.8368309140205383, 0.6254356503486633, 0.28320062160491943, 0.3596227765083313, 0.4463128447532654, 0.5895570516586304, 0.3323785364627838, 0.4316331148147583, 0.10441204905509949, 0.05955865606665611, 0.1099330261349678, 0.4320913255214691, 0.6209470629692078, 0.639981746673584, 0.4824405312538147, 0.6447998285293579, 0.6642144322395325, 0.1624326854944229, 0.0677647516131401, 0.12438059598207474, 0.10132212936878204, 0.07293598353862762, 0.044535838067531586, 0.07109623402357101, 0.318563848733902, 0.12724195420742035, 0.07347140461206436, 0.6520364880561829, 0.6210517883300781, 0.6198562979698181, 0.20042431354522705, 0.2749907970428467, 0.21516276895999908, 0.24090300500392914, 0.21728885173797607, 0.2895320653915405, 0.21981149911880493, 0.2895880341529846, 0.13893115520477295, 0.05457809194922447, 0.018513239920139313, 0.10935796797275543, 0.1510775089263916, 0.055647823959589005, 0.05251433327794075, 0.027851860970258713, 0.11949099600315094, 0.2646622955799103, 0.18715953826904297, 0.047028105705976486, 0.06557488441467285, 0.071674644947052, 0.06795550882816315, 0.018700387328863144, 0.010304916650056839, 0.30347636342048645, 0.33258941769599915, 0.2298528254032135, 0.2591312825679779, 0.28876611590385437, 0.2781476676464081, 0.04835338518023491, 0.0801679864525795, 0.041739944368600845, 0.06532944738864899, 0.140636146068573, 0.027935832738876343, 0.37972164154052734, 0.48857975006103516, 0.6172970533370972, 0.6744794249534607, 0.9722431898117065, 0.777427077293396, 0.6341038346290588, 0.12430745363235474, 0.08134089410305023, 0.22616662085056305, 0.7800453305244446, 0.30680882930755615, 0.054920900613069534, 0.00946035236120224, 0.03691871464252472, 0.026291750371456146, 0.027768343687057495, 0.020054198801517487, 0.02036140486598015, 0.01746225357055664, 0.06290316581726074, 0.022179868072271347, 0.022054534405469894, 0.028951529413461685, 0.08233986049890518, 0.31844642758369446, 0.1736641675233841, 0.13571789860725403, 0.4847096800804138, 0.341863751411438, 0.34412115812301636, 0.22338776290416718, 0.12362883985042572, 0.11212693154811859, 0.044329941272735596, 0.23298510909080505, 0.05443940311670303, 0.06306402385234833, 0.03812744468450546, 0.06386028230190277, 0.2768554091453552, 0.090479776263237, 0.14733484387397766, 0.2575760781764984, 0.13889887928962708, 0.11713628470897675, 0.31037575006484985, 0.20891600847244263, 0.4003208875656128, 0.7217292785644531, 0.5420831441879272, 0.579411506652832, 0.5878232717514038, 0.6295580863952637, 0.28616663813591003, 0.06947843730449677, 0.08999951928853989, 0.08463282883167267, 0.06944409012794495, 0.11378783732652664, 0.18675950169563293, 0.05411479249596596, 0.26921507716178894, 0.04847518354654312, 0.07770822197198868, 0.08929238468408585, 0.13779786229133606, 0.1574934422969818, 0.139303058385849, 0.13074694573879242, 0.12673144042491913, 0.08363988995552063, 0.48331746459007263, 0.14961059391498566, 0.5508741736412048, 0.0711497962474823, 0.18857620656490326, 0.24111369252204895, 0.19868305325508118, 0.20759287476539612, 0.3085628151893616, 0.24493518471717834, 0.23095330595970154, 0.07649202644824982, 0.07304537296295166, 0.19366779923439026, 0.29792407155036926, 0.15396657586097717, 0.15904125571250916, 0.2684107720851898, 0.14512529969215393, 0.5217626094818115, 0.737656831741333, 0.5082561373710632, 0.2393423616886139, 0.23867590725421906, 0.2402285635471344, 0.016054373234510422, 0.1519390344619751, 0.2017611861228943, 0.3797154426574707, 0.8958886861801147, 0.4844854772090912, 0.8155638575553894, 0.4681493043899536, 0.6777012348175049, 0.5973533987998962, 0.09760267287492752, 0.15023741126060486, 0.251567542552948, 0.474905788898468, 0.5084571838378906, 0.616592288017273, 0.34946131706237793, 0.42333894968032837, 0.45315706729888916, 0.3063526451587677, 0.2636687755584717, 0.3812628388404846]	[0.6668943166732788, 0.2312222421169281, 0.1875050961971283, 0.5289629697799683, 0.48278090357780457, 0.28361278772354126, 0.259622722864151, 0.35355865955352783, 0.12919604778289795, 0.1241644099354744, 0.07395276427268982, 0.09717188775539398, 0.5257174372673035, 0.591758131980896, 0.15519627928733826, 0.07061311602592468, 0.6405930519104004, 1.0008602142333984, 0.22450125217437744, 0.45766377449035645, 0.164059579372406, 0.13910463452339172, 0.5934363603591919, 0.6021688580513, 0.17091864347457886, 0.24515479803085327, 0.2957409620285034, 0.1576787829399109, 0.8705906867980957, 0.15665915608406067, 0.5646042823791504, 0.09627534449100494, 0.13062269985675812, 0.16303539276123047, 0.22599910199642181, 0.29211586713790894, 0.2908651530742645, 0.3379923701286316, 0.9823321104049683, 0.12174774706363678, 0.11747107654809952, 0.4041457176208496, 0.6413286924362183, 0.7498728036880493, 0.43410778045654297, 0.924152135848999, 0.7953622937202454, 0.5896728038787842, 0.20729589462280273, 0.1425180733203888, 0.8194761872291565, 0.8935841917991638, 0.4818013608455658, 0.3060719966888428, 0.3854502737522125, 0.794671893119812, 0.2121918499469757, 0.3539685606956482, 0.2759268879890442, 0.42832282185554504, 0.22468480467796326, 0.3828297555446625, 0.055327460169792175, 0.18629124760627747, 0.29269418120384216, 0.0719195008277893, 0.31166526675224304, 0.2692658305168152, 0.1604725867509842, 0.2753695547580719, 0.41210317611694336, 1.0019433498382568, 0.3346526324748993, 0.3108689486980438, 0.21674297749996185, 0.09739786386489868, 0.10762690007686615, 0.48815006017684937, 0.7041389346122742, 0.08899566531181335, 0.735993504524231, 0.686013400554657, 0.11916050314903259, 0.057531505823135376, 0.1427898406982422, 0.2953612804412842, 0.09038853645324707, 0.11288315802812576, 0.05751035362482071, 0.14863358438014984, 0.3121131658554077, 0.15918800234794617, 0.13295380771160126, 0.14653196930885315, 0.2043638676404953, 0.35309547185897827, 0.049166902899742126, 0.04339444637298584, 0.1265706866979599, 0.981756329536438, 0.7560768127441406, 0.549649178981781, 0.13141772150993347, 0.21495355665683746, 0.19395190477371216, 0.26246729493141174, 0.06069725751876831, 0.11202380061149597, 0.2899065315723419, 0.4544782042503357, 0.05293387174606323, 0.4597312808036804, 0.2865787744522095, 1.0019524097442627, 0.5323927998542786, 0.5632582902908325, 0.543775737285614, 0.19638121128082275, 0.15111073851585388, 0.17760664224624634, 0.12361426651477814, 0.9009970426559448, 0.9213603138923645, 0.11159009486436844, 0.16390085220336914, 0.336946964263916, 0.09584065526723862, 0.3358842730522156, 0.3018973469734192, 0.14993031322956085, 0.29539501667022705, 0.07378661632537842, 0.09727536886930466, 0.12812969088554382, 0.1063729003071785, 0.08413587510585785, 0.10617436468601227, 0.11881406605243683, 0.08402896672487259, 0.863000750541687, 0.30153733491897583, 0.9047117233276367, 0.19855080544948578, 0.48318856954574585, 0.1927153468132019, 0.3568687438964844, 0.708723783493042, 0.723465085029602, 0.5027927756309509, 0.05152727663516998, 0.10574169456958771, 0.6175068616867065, 0.10432092845439911, 0.27387523651123047, 0.14777979254722595, 0.09610443562269211, 0.179546058177948, 0.1560140699148178, 0.5090047717094421, 0.9929431080818176, 0.9682610630989075, 0.426899790763855, 0.3111557960510254, 1.003021001815796, 0.29746007919311523, 0.22547738254070282, 0.056419506669044495, 0.07383525371551514, 0.3012835383415222, 0.2943539619445801, 0.16198760271072388, 0.4743770956993103, 0.048681408166885376, 0.6010892391204834, 0.365103542804718, 0.24971213936805725, 0.08927154541015625, 0.16674721240997314, 0.6095028519630432, 0.5344887971878052, 0.10039526224136353, 0.2770054340362549, 0.7592707872390747, 0.9205605983734131, 0.09925523400306702, 0.9088373184204102, 0.7837108373641968, 0.566880464553833, 0.20516163110733032, 0.3238133490085602, 0.18344658613204956, 0.2090149223804474, 0.9022132158279419, 0.10796532034873962, 0.29217466711997986, 0.28267139196395874, 0.11709211766719818, 0.12903323769569397, 0.159132182598114, 0.363475501537323, 0.15534526109695435, 0.12456601858139038, 0.6347044706344604, 0.22350241243839264, 0.16934485733509064, 0.19053006172180176, 0.8140969276428223, 0.6673101186752319, 0.2216370850801468, 0.7537440061569214, 0.698717474937439, 0.17519918084144592, 0.3633915185928345, 0.568442702293396, 0.3858409821987152, 0.186269611120224, 0.3065776824951172, 0.683490514755249, 0.5316581130027771, 0.43843966722488403, 0.20098787546157837, 0.8140504360198975, 0.2068488597869873, 0.2270394265651703, 0.1777765452861786, 0.2048863023519516, 0.16236598789691925, 0.10043265670537949, 0.08548945188522339, 0.7583553194999695]	0
hsa-mir-4499	pri-miRNA	230	AUUCAUGCUUGGACGGACGACUGUGGCAGACUGGGGGUCACCAUCACUCAGUGAAAGUGUGAGCAGGAAAAAUCGCAGAGAAGACUGAGAGGAGGGAACUGGUGAGUUGUACAUAGAAAUGCUUUCUAACUCCUUGUCUCAGUCUGUUUUUGCUACCAGUGAGGCUUACAAUGUUUGAAAGACCCCAAUCCCAGCAUGCCUGCUUUAUAUAGUAUGUACCGCUUGUUGGA	nan nan nan nan nan nan nan nan nan nan nan nan nan nan nan nan nan nan nan 0.271 0.1528 nan nan nan nan nan 0.2791 0.2691 nan 0.4548 0.248 nan nan nan nan nan nan nan 0.0477 0.5138 0.7493 0.4515 0.7138 nan 0.0724 0.1286 0.0939 nan 0.3211 0.4915 nan nan nan 0.4187 0.5391 0.4528 nan nan nan nan nan 0.593 nan 0.1059 0.5407 nan nan nan nan nan nan nan nan 0.7149 nan 0.0326 0.1018 nan 0.1338 nan 0.435 0.159 nan 0.1057 0.0152 nan nan 0.1219 nan 0.1849 nan nan 0.1423 nan nan nan 0.4217 0.6634 0.7789 nan nan nan nan nan 0.187 nan nan nan nan nan 0.6619 0.9302 0.9843 nan 0.6793 nan 0.6219 0.6399 0.6578 nan nan 0.3631 nan nan nan 0.0693 nan 0.4392 0.7762 0.4938 nan 0.0381 0.0317 nan nan nan nan 0.0211 nan 0.0153 0.083 nan nan 0.0192 nan nan nan nan nan nan nan nan 0.063 nan 0.8781 0.3229 0.1692 0.4943 nan nan nan 0.8454 nan nan 0.0611 nan nan 0.1834 0.1638 0.4307 0.5639 nan nan nan nan nan nan 0.5292 0.795 0.6745 nan 0.2307 0.0849 0.0495 0.1185 0.1489 0.4035 0.7476 nan 0.3496 0.3623 0.2277 0.1872 nan 0.5502 0.3697 nan nan 0.4073 0.0686 nan nan 0.4087 nan nan nan 0.5902 nan 0.491 nan 0.2868 nan nan nan nan nan nan nan nan nan nan nan nan nan nan nan nan nan nan nan	nan nan nan nan nan nan nan nan nan nan nan nan nan nan nan nan nan nan nan 0.357331223628692 0.20147679324894516 nan nan nan nan nan 0.36801160337552746 0.3548259493670886 nan 0.5996835443037974 0.3270042194092827 nan nan nan nan nan nan nan 0.06289556962025317 0.6774789029535866 0.9880010548523207 0.5953322784810127 0.9411919831223629 nan 0.09546413502109706 0.1695675105485232 0.12381329113924051 nan 0.42339135021097046 0.648074894514768 nan nan nan 0.5520833333333334 0.7108386075949368 0.5970464135021097 nan nan nan nan nan 0.7819092827004219 nan 0.13963607594936708 0.7129483122362869 nan nan nan nan nan nan nan nan 0.9426424050632911 nan 0.042985232067510544 0.13422995780590719 nan 0.17642405063291142 nan 0.5735759493670887 0.20965189873417722 nan 0.13937236286919832 0.020042194092827006 nan nan 0.16073312236286919 nan 0.24380274261603377 nan nan 0.1876318565400844 nan nan nan 0.556039029535865 0.8747362869198313 1.0270305907172996 nan nan nan nan nan 0.2465717299578059 nan nan nan nan nan 0.8727584388185655 1.226529535864979 1.2978639240506329 nan 0.895701476793249 nan 0.8200158227848102 0.8437500000000001 0.8673523206751056 nan nan 0.4787710970464135 nan nan nan 0.09137658227848101 nan 0.5791139240506329 1.0234704641350212 0.6511075949367089 nan 0.0502373417721519 0.04179852320675106 nan nan nan nan 0.02782172995780591 nan 0.020174050632911392 0.1094409282700422 nan nan 0.02531645569620253 nan nan nan nan nan nan nan nan 0.08306962025316456 nan 1.1578322784810127 0.4257647679324895 0.2231012658227848 0.6517668776371308 nan nan nan 1.1147151898734178 nan nan 0.08056434599156119 nan nan 0.24182489451476796 0.21598101265822786 0.5679061181434599 0.7435390295358649 nan nan nan nan nan nan 0.6977848101265823 1.0482594936708862 0.8893723628691983 nan 0.30419303797468356 0.11194620253164558 0.06526898734177215 0.15625 0.19633438818565402 0.5320411392405063 0.9857594936708862 nan 0.46097046413502113 0.4777162447257384 0.30023734177215194 0.2468354430379747 nan 0.7254746835443039 0.48747362869198313 nan nan 0.5370516877637131 0.09045358649789029 nan nan 0.5388976793248945 nan nan nan 0.7782172995780591 nan 0.647415611814346 nan 0.37816455696202533 nan nan nan nan nan nan nan nan nan nan nan nan nan nan nan nan nan nan nan	[0.2968847155570984, 0.5888479351997375, 0.5186524391174316, 0.111412912607193, 0.12357011437416077, 0.29154276847839355, 0.14963240921497345, 0.09555335342884064, 0.2558709383010864, 0.29323455691337585, 0.30862686038017273, 0.23819541931152344, 0.18602104485034943, 0.10983289778232574, 0.18185698986053467, 0.17283214628696442, 0.07281488925218582, 0.08926545083522797, 0.0846191793680191, 0.13631534576416016, 0.13548336923122406, 0.356037974357605, 0.1928316056728363, 0.4837135076522827, 0.3887712359428406, 0.10351212322711945, 0.13068805634975433, 0.20096158981323242, 0.14861983060836792, 0.4699081480503082, 0.1375654935836792, 0.22084712982177734, 0.10932300984859467, 0.03284694254398346, 0.007747843861579895, 0.019855529069900513, 0.0283854678273201, 0.11307408660650253, 0.1909305900335312, 0.2809441089630127, 0.35951054096221924, 0.0518866628408432, 0.40641748905181885, 0.4191359877586365, 0.12962976098060608, 0.1834600269794464, 0.19279271364212036, 0.27841615676879883, 0.1531757265329361, 0.41820618510246277, 0.43265146017074585, 0.41021084785461426, 0.8925350308418274, 0.5811934471130371, 0.5859178304672241, 0.6502242684364319, 0.500360369682312, 0.24309968948364258, 0.05644556134939194, 0.22270998358726501, 0.18579792976379395, 0.06891413033008575, 0.010960754007101059, 0.15796300768852234, 0.3130940794944763, 0.20538833737373352, 0.4243583381175995, 0.20043256878852844, 0.20967096090316772, 0.05888812988996506, 0.13408000767230988, 0.370400071144104, 0.8901209235191345, 0.48847755789756775, 0.014301266521215439, 0.04785172641277313, 0.005140312016010284, 0.02129705622792244, 0.003102283924818039, 0.027176927775144577, 0.20405875146389008, 0.024519484490156174, 0.005730185657739639, 0.0019581057131290436, 0.01557132974267006, 0.028386853635311127, 0.00902608036994934, 0.0033587180078029633, 0.0005121417343616486, 0.07820703089237213, 0.20028430223464966, 0.1479952335357666, 0.06664243340492249, 0.0097520612180233, 0.04140666499733925, 0.18795894086360931, 0.36470478773117065, 0.3583946228027344, 0.42448824644088745, 0.44164156913757324, 0.21668624877929688, 0.08827432245016098, 0.3099699318408966, 0.20567022264003754, 0.4143791198730469, 0.5151858925819397, 0.6270118951797485, 0.7972714900970459, 0.49949920177459717, 0.8575059175491333, 0.40655261278152466, 0.39146688580513, 0.6501902341842651, 0.7924213409423828, 0.3147069215774536, 0.6350978016853333, 0.1792968511581421, 0.5366012454032898, 0.17883847653865814, 0.838388204574585, 0.4359826445579529, 0.2284952998161316, 0.2999225854873657, 0.46254611015319824, 0.11416422575712204, 0.1185118705034256, 0.11048439145088196, 0.3385466933250427, 0.35356080532073975, 0.09111098945140839, 0.3497419059276581, 0.04343899339437485, 0.007449299097061157, 0.2051399052143097, 0.5363136529922485, 0.9862558841705322, 0.3522927165031433, 0.005359955132007599, 0.0009467974305152893, 0.00496629998087883, 0.023468732833862305, 0.006699871271848679, 0.0003560781478881836, 0.008674241602420807, 0.03178504481911659, 0.6887985467910767, 0.30398109555244446, 0.14549219608306885, 0.0030455738306045532, 0.059334900230169296, 0.06376830488443375, 0.02692127227783203, 0.034487493336200714, 0.1505996286869049, 0.2223760038614273, 0.011155985295772552, 0.04465215280652046, 0.3059372901916504, 0.3228186368942261, 0.39163467288017273, 0.7361297607421875, 0.6323556303977966, 0.2529953122138977, 0.18300116062164307, 0.08050661534070969, 0.1008758693933487, 0.06396883726119995, 0.09443891793489456, 0.0645453929901123, 0.11566346883773804, 0.32697781920433044, 0.4628385901451111, 0.4389592111110687, 0.4617445170879364, 0.5640515685081482, 0.37333807349205017, 0.3778496980667114, 0.21586470305919647, 0.41681715846061707, 0.12914824485778809, 0.29985958337783813, 0.10109840333461761, 0.00863705575466156, 0.0017029643058776855, 0.001446940004825592, 0.029576759785413742, 0.37959566712379456, 0.4638156592845917, 0.3788401186466217, 0.05349411815404892, 0.01112307608127594, 0.010714773088693619, 0.07255639135837555, 0.05348760634660721, 0.12807482481002808, 0.17347124218940735, 0.22193485498428345, 0.08251477777957916, 0.01568268984556198, 0.06969411671161652, 0.11273574829101562, 0.1648731827735901, 0.2529529929161072, 0.6607106328010559, 0.92596435546875, 0.4306747019290924, 0.6341243386268616, 0.16099214553833008, 0.06757940351963043, 0.09384205937385559, 0.2041424810886383, 0.4114152491092682, 0.2592557370662689, 0.5497320890426636, 0.5886431336402893, 0.2710961103439331, 0.31286904215812683, 0.5822979807853699, 0.0626005008816719, 0.11172494292259216, 0.133175790309906, 0.2754262685775757, 0.36722707748413086, 0.39969733357429504, 0.25465714931488037, 0.33897310495376587, 0.31514132022857666, 0.21774223446846008, 0.22874081134796143, 0.3230968117713928]	[0.7713415622711182, 0.19684967398643494, 0.16305804252624512, 0.3542327880859375, 0.3005477786064148, 0.14886054396629333, 0.2130323201417923, 0.3821171820163727, 0.14840005338191986, 0.14529374241828918, 0.08237326890230179, 0.09836049377918243, 0.7075873613357544, 0.7892556190490723, 0.18299385905265808, 0.07929493486881256, 0.6975645422935486, 0.7083620429039001, 0.1843762993812561, 0.6240405440330505, 0.5518204569816589, 0.14040705561637878, 0.1372169554233551, 0.1999257206916809, 0.1263740062713623, 0.14712373912334442, 0.5616989731788635, 0.5897146463394165, 0.08877210319042206, 0.7885764241218567, 0.5629926323890686, 0.12865972518920898, 0.15749317407608032, 0.05572211742401123, 0.04987971484661102, 0.04935571551322937, 0.1216772273182869, 0.10336047410964966, 0.3863513171672821, 0.8331930637359619, 0.9803639650344849, 0.9934454560279846, 0.9644668102264404, 0.18577030301094055, 0.4753517508506775, 0.472301721572876, 0.4987832307815552, 0.15845772624015808, 0.5539050698280334, 0.7297307252883911, 0.16569936275482178, 0.2679607570171356, 0.2214791178703308, 0.9110758900642395, 0.9761021137237549, 0.8717622756958008, 0.15416084229946136, 0.15940339863300323, 0.15585948526859283, 0.1331118941307068, 0.1768820732831955, 0.4178769886493683, 0.1284976303577423, 0.21197226643562317, 0.9809997081756592, 0.10489696264266968, 0.11784182488918304, 0.4679255485534668, 0.7355812788009644, 0.4993174076080322, 0.6144061088562012, 0.49731749296188354, 0.41538846492767334, 1.0012710094451904, 0.17158463597297668, 0.20901073515415192, 0.2556045949459076, 0.08380067348480225, 0.3700162172317505, 0.10241450369358063, 0.5787842869758606, 0.3971463441848755, 0.06095960736274719, 0.17814049124717712, 0.08764080703258514, 0.05433472990989685, 0.06812401115894318, 0.23419839143753052, 0.07243163883686066, 0.3559565842151642, 0.09472594410181046, 0.10618318617343903, 0.29022014141082764, 0.05820392072200775, 0.0542084276676178, 0.07702618092298508, 0.6929326057434082, 0.7418240308761597, 0.9138962030410767, 0.2011556327342987, 0.10159535706043243, 0.11313004791736603, 0.17110015451908112, 0.18919405341148376, 0.640315592288971, 0.1359487771987915, 0.2044733315706253, 0.3244706392288208, 0.2137334942817688, 0.32572486996650696, 0.6613696813583374, 0.9272953271865845, 0.8342297077178955, 0.239085853099823, 0.7058740258216858, 0.10837314277887344, 0.6683241128921509, 0.759784460067749, 0.8856971263885498, 0.31318408250808716, 0.15241305530071259, 0.7357022762298584, 0.14869488775730133, 0.06757451593875885, 0.07998865097761154, 0.23263853788375854, 0.12607404589653015, 0.46574240922927856, 0.9418298602104187, 0.966090202331543, 0.13989508152008057, 0.07427677512168884, 0.09262789040803909, 0.06029164791107178, 0.1388683170080185, 0.2016863226890564, 0.19279471039772034, 0.07657624781131744, 0.08711559325456619, 0.07151220738887787, 0.16436997056007385, 0.03501573204994202, 0.08312713354825974, 0.09279218316078186, 0.13579398393630981, 0.11264856904745102, 0.13422399759292603, 0.05316630005836487, 0.03344316780567169, 0.03526704013347626, 0.04524266719818115, 0.10250093787908554, 0.16817934811115265, 0.2294095754623413, 0.8402995467185974, 0.8354356288909912, 0.8043069839477539, 0.9647244215011597, 0.11360828578472137, 0.2120683789253235, 0.1996251940727234, 0.9984058141708374, 0.0730314627289772, 0.09174386411905289, 0.2724263072013855, 0.0861629992723465, 0.08308321237564087, 0.3786168396472931, 0.30907976627349854, 0.42795830965042114, 0.7464222311973572, 0.24024620652198792, 0.09272810071706772, 0.17972511053085327, 0.10898502916097641, 0.0860733911395073, 0.1110207587480545, 0.6014761924743652, 0.8387676477432251, 0.8931634426116943, 0.07436998188495636, 0.6952317357063293, 0.16805186867713928, 0.0710267499089241, 0.11469678580760956, 0.27751973271369934, 0.9935033321380615, 0.9789321422576904, 0.20656980574131012, 0.45252370834350586, 0.20989859104156494, 0.23941992223262787, 0.4458363652229309, 0.10299909859895706, 0.6431663036346436, 0.4909825026988983, 0.12860625982284546, 0.13540589809417725, 0.6916365623474121, 0.3797644078731537, 0.16902174055576324, 0.1368142068386078, 0.6279784440994263, 0.1555441915988922, 0.24746575951576233, 0.3039901554584503, 0.6874295473098755, 0.3415766954421997, 0.696359395980835, 0.18908776342868805, 0.47247010469436646, 0.13246531784534454, 0.15000277757644653, 0.383047878742218, 0.295926570892334, 0.11918754875659943, 0.17030394077301025, 0.6193699240684509, 0.3662351071834564, 0.5098393559455872, 0.15796366333961487, 0.6477203369140625, 0.14674852788448334, 0.17116092145442963, 0.11964136362075806, 0.23551522195339203, 0.12566445767879486, 0.08449146151542664, 0.05692636966705322, 0.6513811349868774]	0
hsa-mir-4501	pri-miRNA	230	AUUCAUGCUUGGACGGACGGGAGAACAAACAUGGUGCAUUGGAAUUAAAUGGAGCUGGGUCUGAAUUCCAGUCUAUCACUUGUUAUGUGACCUCGGAUGAAUCACUGAAAUAUGUCUGAGCUUCUGUUUCAUCAGAUGUCACAUUUUAUAAGUGAUAGUGCUAUUGUGAGGAUUAAAUAAGAUAGUACCUGUCAAAUACUCAGUAUCAGUAGUAUGUACCGCUUGUUGGA	nan nan nan nan nan nan nan nan nan nan nan nan nan nan nan nan nan nan nan nan nan 0.4902 nan 0.383 0.3647 0.227 0.336 0.3528 0.3344 0.2918 0.255 nan nan nan nan nan 0.2106 0.2217 nan nan nan nan 0.2491 0.2115 nan nan 0.4306 0.7075 0.6227 nan nan nan 0.3307 nan 0.3816 nan nan nan nan nan 0.2343 nan nan 0.2732 0.164 nan nan 0.0543 0.0536 0.1166 nan nan 0.0593 nan 0.069 nan 0.0136 0.0627 0.0356 nan nan nan nan nan 0.0987 nan nan nan nan 0.2025 0.0447 0.2059 nan 0.023 nan nan 0.0838 nan nan 0.0802 0.0627 nan 0.1755 0.4529 0.8473 nan nan 0.4042 0.4523 0.6578 nan 0.5767 nan nan nan 0.4409 nan nan 0.4352 nan 0.4396 nan nan 0.271 nan nan nan nan nan 0.1146 0.1242 nan 0.0289 0.2909 nan 0.1177 nan nan nan 0.0384 0.1137 0.084 0.0563 nan nan nan nan 0.1118 nan 0.1179 0.1016 nan nan nan 0.0815 nan 0.1115 nan nan nan 0.0812 nan 0.1609 nan nan nan nan nan 0.4563 nan nan 0.2792 nan nan 0.5318 0.7228 0.7018 nan 0.7596 0.805 nan 0.3947 nan 0.4414 nan nan 0.809 0.6375 0.2564 nan nan nan 0.2266 0.703 0.6213 0.343 nan 0.296 0.0933 nan 0.1132 0.4753 nan nan 0.6971 nan 0.278 0.3578 nan nan 0.1991 nan nan nan nan nan nan nan nan nan nan nan nan nan nan nan nan nan nan nan	nan nan nan nan nan nan nan nan nan nan nan nan nan nan nan nan nan nan nan nan nan 0.646360759493671 nan 0.5050105485232068 0.48088080168776376 0.2993143459915612 0.44303797468354433 0.46518987341772156 0.4409282700421941 0.38475738396624476 0.3362341772151899 nan nan nan nan nan 0.27768987341772156 0.2923259493670886 nan nan nan nan 0.32845464135021096 0.278876582278481 nan nan 0.5677742616033755 0.9328850210970465 0.8210706751054853 nan nan nan 0.43604957805907174 nan 0.5031645569620253 nan nan nan nan nan 0.30893987341772156 nan nan 0.36023206751054854 0.21624472573839665 nan nan 0.07159810126582279 0.07067510548523208 0.15374472573839662 nan nan 0.07819092827004219 nan 0.09098101265822786 nan 0.017932489451476793 0.0826740506329114 0.0469409282700422 nan nan nan nan nan 0.13014240506329114 nan nan nan nan 0.2670094936708861 0.05893987341772152 0.2714926160337553 nan 0.030327004219409284 nan nan 0.11049578059071731 nan nan 0.10574894514767932 0.0826740506329114 nan 0.23140822784810125 0.5971782700421941 1.1172204641350212 nan nan 0.5329641350210971 0.5963871308016878 0.8673523206751056 nan 0.7604166666666667 nan nan nan 0.5813554852320676 nan nan 0.5738396624472574 nan 0.5796413502109705 nan nan 0.357331223628692 nan nan nan nan nan 0.15110759493670886 0.16376582278481014 nan 0.038106540084388185 0.38357067510548526 nan 0.1551951476793249 nan nan nan 0.05063291139240506 0.14992088607594936 0.11075949367088608 0.07423523206751055 nan nan nan nan 0.14741561181434598 nan 0.1554588607594937 0.1339662447257384 nan nan nan 0.10746308016877638 nan 0.14702004219409284 nan nan nan 0.1070675105485232 nan 0.21215717299578057 nan nan nan nan nan 0.6016613924050633 nan nan 0.3681434599156118 nan nan 0.7012130801687765 0.9530590717299579 0.9253691983122363 nan 1.0015822784810127 1.061445147679325 nan 0.5204377637130801 nan 0.5820147679324895 nan nan 1.0667194092827006 0.8405854430379747 0.33808016877637137 nan nan nan 0.29878691983122363 0.926951476793249 0.8192246835443038 0.4522679324894515 nan 0.39029535864978904 0.12302215189873418 nan 0.14926160337552744 0.6267141350210971 nan nan 0.9191719409282701 nan 0.3665611814345992 0.471782700421941 nan nan 0.26252637130801687 nan nan nan nan nan nan nan nan nan nan nan nan nan nan nan nan nan nan nan	[0.264024019241333, 0.6462264060974121, 0.594232439994812, 0.1774471402168274, 0.2025146633386612, 0.4690757989883423, 0.28723853826522827, 0.21521086990833282, 0.4656422436237335, 0.5064905881881714, 0.39137113094329834, 0.2123827338218689, 0.14854596555233002, 0.17764633893966675, 0.21962665021419525, 0.16546151041984558, 0.09997598826885223, 0.14928127825260162, 0.11733216047286987, 0.27276334166526794, 0.1843920201063156, 0.6608846187591553, 0.21911507844924927, 0.2794995903968811, 0.2051820456981659, 0.12128390371799469, 0.06809275597333908, 0.6173239350318909, 0.13450957834720612, 0.2727019488811493, 0.40489691495895386, 0.628880500793457, 0.09373719245195389, 0.058326803147792816, 0.21832172572612762, 0.1086840033531189, 0.13345195353031158, 0.12598887085914612, 0.13582083582878113, 0.33891844749450684, 0.15039169788360596, 0.3637807369232178, 0.17530670762062073, 0.36344167590141296, 0.5984055399894714, 0.628257155418396, 0.8325527906417847, 0.6334573030471802, 0.5011410713195801, 0.8171786069869995, 0.382901668548584, 0.09090965241193771, 0.2774946689605713, 0.3110291361808777, 0.24829033017158508, 0.28252753615379333, 0.15432360768318176, 0.14042076468467712, 0.35210222005844116, 0.29414188861846924, 0.39563384652137756, 0.35595375299453735, 0.45863816142082214, 0.185280904173851, 0.2822236120700836, 0.5213908553123474, 0.10641989856958389, 0.057044051587581635, 0.015820201486349106, 0.05882460996508598, 0.17201712727546692, 0.030987825244665146, 0.04284531623125076, 0.009464938193559647, 0.020413216203451157, 0.004067115485668182, 0.003172077238559723, 0.0012312829494476318, 0.013029374182224274, 0.013446465134620667, 0.021048255264759064, 0.036102354526519775, 0.1724468469619751, 0.10075855255126953, 0.0388299897313118, 0.01693814992904663, 0.012849703431129456, 0.0033847130835056305, 0.002294786274433136, 0.009461663663387299, 0.0010107047855854034, 0.06590834259986877, 0.0006050094962120056, 0.012105729430913925, 0.10859941691160202, 0.032086461782455444, 0.007404930889606476, 0.013104353100061417, 0.028954990208148956, 0.014462154358625412, 0.08294981718063354, 0.2389133870601654, 0.4279833137989044, 0.07633710652589798, 0.487233966588974, 0.32384955883026123, 0.31119996309280396, 0.09589362144470215, 0.40003103017807007, 0.5377514362335205, 0.8133054375648499, 0.7868990302085876, 0.5753515362739563, 0.6970942616462708, 0.41068798303604126, 0.5822141766548157, 0.5021427869796753, 0.8555903434753418, 0.5407872796058655, 0.7214539051055908, 0.3300882577896118, 0.45280733704566956, 0.2334001064300537, 0.13335387408733368, 0.2176668792963028, 0.18047605454921722, 0.1773434579372406, 0.11052046716213226, 0.10913282632827759, 0.012676261365413666, 0.04368913173675537, 0.017372976988554, 0.0011235736310482025, 0.024805042892694473, 0.04563773423433304, 0.044630225747823715, 0.06476889550685883, 0.05412823706865311, 0.016641691327095032, 0.001863136887550354, 0.0016429349780082703, 0.020065654069185257, 0.037443384528160095, 0.1236015111207962, 0.22549788653850555, 0.3599522113800049, 0.1943659782409668, 0.3666413426399231, 0.06970907747745514, 0.035401128232479095, 0.009602747857570648, 0.004716493189334869, 0.007126461714506149, 0.006583176553249359, 0.003609318286180496, 0.0014063678681850433, 0.0033746883273124695, 0.0814889445900917, 0.1833885908126831, 0.13648046553134918, 0.20717045664787292, 0.27106910943984985, 0.22567610442638397, 0.4652988016605377, 0.5069766044616699, 0.2451079934835434, 0.5364728569984436, 0.3104468584060669, 0.3294210135936737, 0.24549654126167297, 0.18963000178337097, 0.24154415726661682, 0.7327802777290344, 0.8811812996864319, 0.349320650100708, 0.4610057473182678, 0.6310006976127625, 0.9040148854255676, 0.4964805841445923, 0.4316377639770508, 0.5224917531013489, 0.2559400796890259, 0.3208133578300476, 0.1822308450937271, 0.29676568508148193, 0.6700848340988159, 0.708473801612854, 0.14060215651988983, 0.17500878870487213, 0.2737311124801636, 0.320936918258667, 0.3717927038669586, 0.1700599193572998, 0.22317272424697876, 0.4721556603908539, 0.3006158173084259, 0.6265580058097839, 0.328881174325943, 0.14849168062210083, 0.05429279804229736, 0.10859204828739166, 0.14383506774902344, 0.2954704165458679, 0.7942690253257751, 0.555766224861145, 0.6137592792510986, 0.08801615238189697, 0.03302335366606712, 0.11502184718847275, 0.29082930088043213, 0.07002050429582596, 0.2774827480316162, 0.26755842566490173, 0.24481333792209625, 0.2781006991863251, 0.17447510361671448, 0.18309089541435242, 0.1603693664073944, 0.021718982607126236, 0.07165946811437607, 0.1939333975315094, 0.4570199251174927, 0.5121121406555176, 0.5498337745666504, 0.30658507347106934, 0.35627561807632446, 0.42177814245224, 0.3868856132030487, 0.44990065693855286, 0.3709881603717804]	[0.7812985181808472, 0.1910187005996704, 0.19979918003082275, 0.6307584047317505, 0.4669785499572754, 0.2035055309534073, 0.2543623149394989, 0.7361992597579956, 0.20512638986110687, 0.1800592541694641, 0.1269162893295288, 0.11837959289550781, 0.7660203576087952, 0.7921085953712463, 0.23015083372592926, 0.10679399222135544, 0.5665404200553894, 0.5054008960723877, 0.11336072534322739, 0.07476705312728882, 0.10786370933055878, 0.9974928498268127, 0.12919436395168304, 0.7648593783378601, 0.7343351244926453, 0.8286411762237549, 0.6059982776641846, 0.5225553512573242, 0.6677849292755127, 0.8956769704818726, 0.5977422595024109, 0.204834446310997, 0.1561790555715561, 0.1751531958580017, 0.14989006519317627, 0.36732301115989685, 0.6449258327484131, 0.4099576473236084, 0.1345270872116089, 0.11909326165914536, 0.1523664891719818, 0.11580051481723785, 0.6524218320846558, 0.5044095516204834, 0.1673242300748825, 0.20669883489608765, 0.7695446014404297, 0.7415112257003784, 0.6558138132095337, 0.29452526569366455, 0.1484266221523285, 0.10568199306726456, 0.8917447328567505, 0.16361388564109802, 0.3461758494377136, 0.11442746967077255, 0.14223021268844604, 0.06676308810710907, 0.11346536874771118, 0.18048933148384094, 0.9676916003227234, 0.2524426281452179, 0.13385945558547974, 0.6093421578407288, 0.5196820497512817, 0.14852435886859894, 0.09789919853210449, 0.4052090048789978, 0.4328301250934601, 0.45952534675598145, 0.08846503496170044, 0.23745667934417725, 0.17435675859451294, 0.0794244110584259, 0.09808953106403351, 0.07387034595012665, 0.10416823625564575, 0.11219999194145203, 0.10003391653299332, 0.03639741241931915, 0.045959845185279846, 0.1817133128643036, 0.08093272894620895, 0.05643746256828308, 0.10586535185575485, 0.06820310652256012, 0.11071857810020447, 0.08368773013353348, 0.11004894971847534, 0.18359877169132233, 0.11224238574504852, 0.5360947847366333, 0.0807642787694931, 0.10860711336135864, 0.08211556822061539, 0.11649425327777863, 0.1731337159872055, 0.05777648091316223, 0.13934482634067535, 0.23326611518859863, 0.15371349453926086, 0.22490131855010986, 0.7504009008407593, 0.5662490725517273, 0.9653650522232056, 0.1799788773059845, 0.09469674527645111, 0.40263164043426514, 0.5361306667327881, 0.9349771738052368, 0.568256139755249, 0.9639289975166321, 0.6452955603599548, 0.2567748427391052, 0.48782479763031006, 0.9986693859100342, 0.36413055658340454, 0.21894937753677368, 1.0041146278381348, 0.24370601773262024, 1.0051385164260864, 0.13820569217205048, 0.1177435964345932, 0.49571967124938965, 0.20041295886039734, 0.061049968004226685, 0.08476543426513672, 0.05746406316757202, 0.051733002066612244, 0.18470638990402222, 0.1492757499217987, 0.08701878041028976, 0.09429585188627243, 0.33340346813201904, 0.060906268656253815, 0.1681951880455017, 0.1772460788488388, 0.07214334607124329, 0.09661243110895157, 0.10928969085216522, 0.13266462087631226, 0.09683817625045776, 0.1532692015171051, 0.09105094522237778, 0.18593111634254456, 0.16099759936332703, 0.303753137588501, 0.20424431562423706, 0.12661567330360413, 0.10325372964143753, 0.13957639038562775, 0.12364087998867035, 0.08640821278095245, 0.1208130493760109, 0.13034294545650482, 0.0459648072719574, 0.15307004749774933, 0.09408769011497498, 0.17709973454475403, 0.21397721767425537, 0.33537471294403076, 0.0881350114941597, 0.28478503227233887, 0.11685526371002197, 0.15516215562820435, 0.14728254079818726, 0.23577940464019775, 0.21327418088912964, 0.9297435879707336, 0.10181871801614761, 0.10892543941736221, 0.8312727212905884, 0.20807451009750366, 0.2098643183708191, 0.760866641998291, 0.7693458199501038, 0.7357295155525208, 0.3196219503879547, 0.9613151550292969, 1.0019793510437012, 0.10001789778470993, 0.5660879611968994, 0.14523011445999146, 0.5513553619384766, 0.20090848207473755, 0.24431443214416504, 0.9423283338546753, 0.9060548543930054, 0.31547707319259644, 0.17130383849143982, 0.07355944812297821, 0.17160016298294067, 0.694299578666687, 0.8740697503089905, 0.772465705871582, 0.7151892781257629, 0.3122347295284271, 0.6758694052696228, 0.43593400716781616, 0.0983172208070755, 0.38465574383735657, 0.7510472536087036, 0.15213048458099365, 0.3617393970489502, 0.9127629399299622, 0.26868999004364014, 0.4115980863571167, 0.5049432516098022, 0.12167521566152573, 0.1903868019580841, 0.49817728996276855, 0.17965765297412872, 0.1789238601922989, 0.3190160393714905, 0.18266867101192474, 0.1752823293209076, 0.15252670645713806, 0.42398422956466675, 0.33356761932373047, 0.5145326852798462, 0.250653475522995, 1.0027713775634766, 0.1766735017299652, 0.15042439103126526, 0.13252145051956177, 0.14650577306747437, 0.12107387185096741, 0.12093997001647949, 0.09188846498727798, 0.9245305061340332]	0
hsa-mir-4505	pri-miRNA	230	AUUCAUGCUUGGACGGACGCAACAAAGUUUUAAAUGGGGCAUAUAACUUCCCCUUUCAUCUUCUCACCAGCUCUCGCUGGAGGCUGGGCUGGGACGGACACCCGGCCUCCACUUUCUGUGGCAGGUACCUCCUCCAUGUCGGCCCGCCUUGGGGCUGAAGCCUGAAGGCCCCAGGGCACACGAAGUUCCCCUUCCUCCCCUAGACCUUUACGUAUGUACCGCUUGUUGGA	nan nan nan nan nan nan nan nan nan nan nan nan nan nan nan nan nan nan nan 0.4117 0.3543 0.3735 0.5892 0.492 0.272 0.3786 nan nan nan nan nan 0.1912 0.4815 0.3291 nan nan nan nan nan 1.0 0.5701 nan 0.7642 nan 0.8984 0.8219 0.7977 nan nan 0.0374 0.0811 0.0553 0.0606 nan nan nan 0.5972 0.4705 nan 0.354 nan nan 0.3785 nan 0.4983 0.5882 0.1659 0.1025 0.2149 nan 0.1173 nan 0.3433 nan 0.59 nan 0.6634 nan nan nan 0.1119 nan nan 0.1107 nan nan nan nan 0.8242 nan nan nan nan 0.6086 0.8992 nan nan 0.6518 0.5477 0.6386 0.1807 0.1313 0.1285 nan nan 0.0181 0.0098 nan 0.0285 0.0261 0.1542 0.4006 nan nan nan 0.5833 nan nan nan nan nan 0.3577 0.3545 nan nan nan 0.5901 0.4539 0.2729 nan 0.1015 0.0555 nan 0.1459 0.0997 0.2629 nan nan nan 0.2356 nan nan 0.4427 0.2773 0.4173 nan 0.0659 0.0431 nan nan nan nan nan nan 0.0358 nan nan 0.5812 0.6939 nan 0.7333 0.6066 nan nan 0.916 1.0 nan nan 0.0186 0.0223 0.036 0.0376 0.0721 nan nan nan 0.1401 0.3015 0.7644 0.4324 0.7264 nan 0.4226 0.4471 nan nan nan 0.2526 0.2315 0.3759 0.1111 nan nan 0.1099 0.1282 nan 0.2324 0.1374 0.262 0.2758 nan 0.6117 nan 0.4971 0.4654 0.2663 nan nan nan 0.5595 0.6713 nan nan nan nan nan nan nan nan nan nan nan nan nan nan nan nan nan nan nan	nan nan nan nan nan nan nan nan nan nan nan nan nan nan nan nan nan nan nan 0.5428533755274262 0.4671677215189874 0.4924841772151899 0.7768987341772151 0.6487341772151899 0.3586497890295359 0.49920886075949367 nan nan nan nan nan 0.25210970464135024 0.6348892405063291 0.43393987341772156 nan nan nan nan nan 1.3185654008438819 0.7517141350210972 nan 1.0076476793248945 nan 1.1845991561181435 1.0837289029535866 1.0518196202531647 nan nan 0.04931434599156119 0.10693565400843882 0.07291666666666667 0.07990506329113925 nan nan nan 0.7874472573839663 0.6203850210970464 nan 0.46677215189873417 nan nan 0.4990770042194093 nan 0.6570411392405063 0.7755801687763713 0.21875 0.1351529535864979 0.28335970464135024 nan 0.15466772151898736 nan 0.45266350210970463 nan 0.7779535864978903 nan 0.8747362869198313 nan nan nan 0.1475474683544304 nan nan 0.14596518987341775 nan nan nan nan 1.0867616033755276 nan nan nan nan 0.8024789029535866 1.1856540084388185 nan nan 0.8594409282700423 0.722178270042194 0.8420358649789029 0.23826476793248946 0.1731276371308017 0.16943565400843882 nan nan 0.023866033755274265 0.012921940928270042 nan 0.03757911392405064 0.03441455696202532 0.20332278481012658 0.5282172995780591 nan nan nan 0.7691191983122364 nan nan nan nan nan 0.4716508438818566 0.4674314345991561 nan nan nan 0.7780854430379747 0.598496835443038 0.35983649789029537 nan 0.13383438818565402 0.07318037974683544 nan 0.19237869198312238 0.13146097046413502 0.3466508438818566 nan nan nan 0.3106540084388186 nan nan 0.5837289029535865 0.36563818565400846 0.5502373417721519 nan 0.08689345991561181 0.05683016877637131 nan nan nan nan nan nan 0.04720464135021097 nan nan 0.7663502109704642 0.9149525316455697 nan 0.9669040084388185 0.7998417721518988 nan nan 1.2078059071729959 1.3185654008438819 nan nan 0.0245253164556962 0.029404008438818567 0.04746835443037974 0.04957805907172996 0.09506856540084388 nan nan nan 0.18473101265822786 0.3975474683544304 1.0079113924050633 0.5701476793248945 0.9578059071729959 nan 0.5572257383966245 0.5895305907172996 nan nan nan 0.33306962025316456 0.3052478902953587 0.4956487341772152 0.1464926160337553 nan nan 0.14491033755274263 0.16904008438818569 nan 0.30643459915611815 0.18117088607594936 0.3454641350210971 0.36366033755274263 nan 0.8065664556962026 nan 0.6554588607594937 0.6136603375527426 0.3511339662447257 nan nan nan 0.7377373417721519 0.8851529535864979 nan nan nan nan nan nan nan nan nan nan nan nan nan nan nan nan nan nan nan	[0.29583585262298584, 0.6788330674171448, 0.7335361838340759, 0.23811528086662292, 0.23669828474521637, 0.5038169622421265, 0.28078529238700867, 0.2267824113368988, 0.4059866666793823, 0.39740997552871704, 0.24258244037628174, 0.1541876494884491, 0.11699633300304413, 0.12318114191293716, 0.17165255546569824, 0.24860356748104095, 0.1961706280708313, 0.4511474072933197, 0.24379290640354156, 0.383420467376709, 0.16625569760799408, 0.24748098850250244, 0.3104848861694336, 0.1908283531665802, 0.4931650757789612, 0.20872433483600616, 0.3215324282646179, 0.4553041458129883, 0.3275325894355774, 0.6078262329101562, 0.700894832611084, 0.3376454710960388, 0.4491104483604431, 0.3099886476993561, 0.5119794607162476, 0.021751832216978073, 0.02098904177546501, 0.05603432655334473, 0.059767089784145355, 0.5079331398010254, 0.5843433141708374, 0.5939552187919617, 0.15211142599582672, 0.5430840849876404, 0.6392461061477661, 0.8222628831863403, 0.4805578589439392, 0.6838493943214417, 0.6097264885902405, 0.0056729912757873535, 0.0006932653486728668, 0.0034724846482276917, 0.02536512166261673, 0.3032844364643097, 0.38379496335983276, 0.25897106528282166, 0.16614973545074463, 0.4670981168746948, 0.1740228682756424, 0.09826018661260605, 0.4178246259689331, 0.38342344760894775, 0.17741689085960388, 0.32606297731399536, 0.16362087428569794, 0.5872235894203186, 0.11971898376941681, 0.057805877178907394, 0.2829183042049408, 0.2930643558502197, 0.11509840190410614, 0.2245529294013977, 0.060516055673360825, 0.2547280192375183, 0.5194973349571228, 0.37777429819107056, 0.3176082968711853, 0.1845787912607193, 0.10866003483533859, 0.031098442152142525, 0.03106577694416046, 0.05551449954509735, 0.020454782992601395, 0.05007319524884224, 0.07807539403438568, 0.013806045055389404, 0.019067801535129547, 0.035273194313049316, 0.4326860010623932, 0.4583064615726471, 0.16884343326091766, 0.24162687361240387, 0.5194748640060425, 0.3076629042625427, 0.4282459616661072, 0.6109040975570679, 0.6553212404251099, 0.2063378393650055, 0.12071195989847183, 0.3785046339035034, 0.06335268914699554, 0.13291288912296295, 0.017932500690221786, 0.047800078988075256, 0.017445392906665802, 0.0010997503995895386, 0.004748687148094177, 0.06932048499584198, 0.015464335680007935, 0.010912232100963593, 0.13565577566623688, 0.10881203413009644, 0.48815828561782837, 0.8945311903953552, 0.332060307264328, 0.41313979029655457, 0.39846503734588623, 0.35742616653442383, 0.2841915190219879, 0.17547203600406647, 0.12616589665412903, 0.3497557044029236, 0.10172963887453079, 0.09910927712917328, 0.14364983141422272, 0.6713753938674927, 0.6187283396720886, 0.1428298056125641, 0.3040991723537445, 0.3280103802680969, 0.005477678030729294, 0.002367556095123291, 0.10268783569335938, 0.08535528182983398, 0.03698720037937164, 0.32961541414260864, 0.6089502573013306, 0.39122456312179565, 0.3104655146598816, 0.09885343909263611, 0.11842726916074753, 0.22872087359428406, 0.03638437017798424, 0.06850282847881317, 0.03183024376630783, 0.07793696224689484, 0.006430383771657944, 0.014138642698526382, 0.025707367807626724, 0.07105237245559692, 0.009219840168952942, 0.007091909646987915, 0.004976086318492889, 0.005309611558914185, 0.04400194436311722, 0.19994893670082092, 0.2325962483882904, 0.12592282891273499, 0.3220338225364685, 0.598312258720398, 0.37415647506713867, 0.5585405230522156, 0.5251039862632751, 0.7000214457511902, 0.3352918028831482, 0.21639592945575714, 0.15232373774051666, 0.03647124394774437, 0.00051165372133255, 0.0004058033227920532, 0.0006888024508953094, 0.0007012635469436646, 0.03461132571101189, 0.032876767218112946, 0.010084271430969238, 0.04020143300294876, 0.46409475803375244, 0.13973143696784973, 0.016589805483818054, 0.05925273522734642, 0.3306486904621124, 0.25290995836257935, 0.16858014464378357, 0.19867762923240662, 0.2745479345321655, 0.4680432677268982, 0.323761522769928, 0.01967134326696396, 0.006732616573572159, 0.006397854536771774, 0.02111518383026123, 0.3085308074951172, 0.28604400157928467, 0.04423556476831436, 0.06374669075012207, 0.2743328809738159, 0.028091050684452057, 0.047460444271564484, 0.010605279356241226, 0.03525470942258835, 0.44555243849754333, 0.6354815363883972, 0.2682805061340332, 0.4200250208377838, 0.056579574942588806, 0.14497366547584534, 0.38791531324386597, 0.42112213373184204, 0.4650048613548279, 0.5279187560081482, 0.47944897413253784, 0.4382548928260803, 0.740839958190918, 0.4045158624649048, 0.8670015931129456, 0.4298889636993408, 0.5407581925392151, 0.48119932413101196, 0.09947415441274643, 0.19012776017189026, 0.27100667357444763, 0.4263506531715393, 0.4923325181007385, 0.6006655097007751, 0.3691590428352356, 0.41552790999412537, 0.4518090486526489, 0.3732045888900757, 0.3398055136203766, 0.37716570496559143]	[0.6247580051422119, 0.2421092987060547, 0.2406788468360901, 0.590099036693573, 0.4824031591415405, 0.23026558756828308, 0.27251729369163513, 0.6007242202758789, 0.22493654489517212, 0.16847841441631317, 0.11355402320623398, 0.11086098849773407, 0.5788150429725647, 0.5241364240646362, 0.18748906254768372, 0.10229857265949249, 0.5657208561897278, 0.7387884855270386, 0.20215271413326263, 0.7986788749694824, 0.5317045450210571, 0.5412098169326782, 0.9792701601982117, 0.6642236709594727, 0.5285784006118774, 0.7744619846343994, 0.11985396593809128, 0.20577722787857056, 0.2611669600009918, 0.32376760244369507, 0.20226484537124634, 0.3453839123249054, 0.4015514850616455, 0.37566208839416504, 0.26490598917007446, 0.10175280272960663, 0.07738997042179108, 0.05532689392566681, 0.15641093254089355, 1.0025204420089722, 0.6415247917175293, 0.34977155923843384, 0.8366042375564575, 0.555493175983429, 0.8231053352355957, 0.9401940107345581, 1.002456545829773, 0.3783022165298462, 0.24081800878047943, 0.1274927854537964, 0.06616870313882828, 0.05140817165374756, 0.1434062123298645, 0.16742832958698273, 0.11778922379016876, 0.13682551681995392, 0.8697128295898438, 0.5790595412254333, 0.20822608470916748, 0.38954591751098633, 0.1540529727935791, 0.1588769257068634, 0.5492222905158997, 0.20246154069900513, 0.7368366718292236, 0.940148115158081, 0.37568381428718567, 0.3114238977432251, 0.6237764358520508, 0.11368729174137115, 0.32823753356933594, 0.28418081998825073, 0.571113109588623, 0.1865040361881256, 0.9182778596878052, 0.20777928829193115, 0.9548789262771606, 0.15744176506996155, 0.12707935273647308, 0.08792471885681152, 0.1901976466178894, 0.05843214690685272, 0.14108794927597046, 0.22322526574134827, 0.07932741194963455, 0.11736041307449341, 0.05608850717544556, 0.15620091557502747, 0.9919697046279907, 0.18793921172618866, 0.1882341504096985, 0.10244466364383698, 0.09379961341619492, 0.7767562866210938, 0.9611663818359375, 0.2210804969072342, 0.2384493201971054, 1.003374457359314, 0.8267201781272888, 0.7048442363739014, 0.16843263804912567, 0.06972275674343109, 0.11133667081594467, 0.06483058631420135, 0.09001648426055908, 0.06194077432155609, 0.044774577021598816, 0.0731014758348465, 0.05470529943704605, 0.12625104188919067, 0.3178038001060486, 0.6234055757522583, 0.17080354690551758, 0.35524076223373413, 0.34711572527885437, 0.8031502366065979, 0.352297306060791, 0.170960932970047, 0.1991145759820938, 0.11485658586025238, 0.17187947034835815, 0.8791053891181946, 0.44693583250045776, 0.091417595744133, 0.15301162004470825, 0.35742244124412537, 0.8010724782943726, 0.9542974829673767, 0.7452645301818848, 0.19617679715156555, 0.17238953709602356, 0.16051356494426727, 0.10431366413831711, 0.26395782828330994, 0.41931772232055664, 0.5118077397346497, 0.324378103017807, 0.11729460209608078, 0.174079030752182, 0.34784817695617676, 0.09072151780128479, 0.12621070444583893, 0.8730736970901489, 0.6062420606613159, 0.9726600050926208, 0.12866851687431335, 0.18798747658729553, 0.1671569049358368, 0.06156730651855469, 0.08182121813297272, 0.14925093948841095, 0.07074418663978577, 0.04851040244102478, 0.16594062745571136, 0.08362478017807007, 0.11220429837703705, 0.08313151448965073, 0.7627651691436768, 0.9936349391937256, 0.17477890849113464, 0.9274863004684448, 0.7605071067810059, 0.3865553140640259, 0.2097516655921936, 0.7530811429023743, 0.6692376136779785, 0.08532125502824783, 0.08789237588644028, 0.04772461950778961, 0.04492507874965668, 0.04670079052448273, 0.062114417552948, 0.2254999577999115, 0.05759935826063156, 0.045885562896728516, 0.1552787721157074, 0.3152467608451843, 0.8103228807449341, 1.00178861618042, 0.9509202241897583, 0.7120991349220276, 0.1646304875612259, 0.4726307988166809, 0.6103732585906982, 0.11025692522525787, 0.19517265260219574, 0.2002463936805725, 0.333793044090271, 0.13688209652900696, 0.12782824039459229, 0.2072143256664276, 0.08280262351036072, 0.09704094380140305, 0.229964941740036, 0.23354828357696533, 0.12677985429763794, 0.16522136330604553, 0.10602639615535736, 0.14324446022510529, 0.23910123109817505, 0.2843064069747925, 0.7891920804977417, 0.06626783311367035, 0.7528470754623413, 0.569500744342804, 0.45631128549575806, 0.15803563594818115, 0.19341376423835754, 0.20262786746025085, 0.7471979856491089, 0.8569946885108948, 0.20982563495635986, 0.2813684940338135, 0.4911770224571228, 0.3726525902748108, 0.17269161343574524, 0.2603176236152649, 0.6067760586738586, 0.40759021043777466, 0.4361664354801178, 0.17522263526916504, 0.6737059354782104, 0.1709209382534027, 0.21365909278392792, 0.15698543190956116, 0.22955559194087982, 0.15459337830543518, 0.1144288033246994, 0.0877075269818306, 0.6756807565689087]	0
hsa-mir-4506	pri-miRNA	230	AUUCAUGCUUGGACGGACGCCCUCUUACAUGGAGUGAGGGUUAAGAGCAUGGCCUCUACCAUCAGAAUAUCCACCAUGGCCUCUGCCAUCAGACCAUCUGGGUUCAAGUUUGGCUCCAUCUUUAUGAAAUGGGUGGUCUGAGGCAAGUGGUCUAGGUGUUCUGUGCUUCACUGUCCCCAUCUGUAAUCUGGAGAUAAGAGCAGUACUGACCGUAUGUACCGCUUGUUGGA	nan nan nan nan nan nan nan nan nan nan nan nan nan nan nan nan nan nan nan 0.0667 0.0183 0.0127 nan 0.0411 nan nan 0.3864 0.7154 0.589 nan nan nan 0.5323 nan nan nan 0.0903 nan nan nan nan nan 0.975 0.6241 nan 0.1072 nan 0.0368 0.1644 nan nan nan 0.3989 0.1214 nan 0.4778 nan 0.661 0.8367 0.3568 0.4166 nan 0.0983 0.11 nan 0.2016 0.213 nan 0.3542 nan 0.5973 0.1058 0.3793 0.5467 0.3044 0.5614 nan nan nan 0.0305 0.033 nan 0.079 nan nan 0.024 0.0197 0.4558 nan 0.0454 0.0757 nan 0.0845 0.0228 0.0117 0.0577 nan 0.05 nan nan nan nan nan nan 0.1154 0.4636 0.8536 nan nan nan nan nan nan 0.2701 nan 0.2094 0.224 0.4417 nan 0.3966 nan nan nan 0.4285 nan nan 0.4666 0.5524 0.4938 nan nan nan nan nan nan nan nan 0.0507 nan nan 0.2249 nan nan 0.017 0.1295 0.4273 nan nan nan nan nan 0.0507 nan 0.9873 nan nan nan nan nan nan 0.0758 nan nan nan nan 0.6179 nan nan 0.4948 0.6146 0.554 nan nan nan 0.0222 0.0524 0.432 0.1342 0.2089 nan 0.4838 nan nan nan 0.5106 0.5225 nan 0.5518 nan nan nan 0.4178 nan 0.45 nan 0.5881 0.7233 nan 0.2199 nan 0.0879 0.2477 nan nan 0.0772 0.0673 nan nan 0.6206 0.8945 0.677 nan nan nan nan nan nan nan nan nan nan nan nan nan nan nan nan nan nan nan	nan nan nan nan nan nan nan nan nan nan nan nan nan nan nan nan nan nan nan 0.08794831223628692 0.024129746835443038 0.0167457805907173 nan 0.05419303797468354 nan nan 0.509493670886076 0.9433016877637131 0.7766350210970464 nan nan nan 0.7018723628691983 nan nan nan 0.11906645569620254 nan nan nan nan nan 1.2856012658227849 0.8229166666666667 nan 0.14135021097046416 nan 0.048523206751054856 0.21677215189873417 nan nan nan 0.5259757383966245 0.16007383966244726 nan 0.6300105485232068 nan 0.871571729957806 1.103243670886076 0.4704641350210971 0.5493143459915613 nan 0.1296149789029536 0.145042194092827 nan 0.2658227848101266 0.28085443037974683 nan 0.467035864978903 nan 0.7875791139240508 0.1395042194092827 0.5001318565400844 0.7208597046413502 0.40137130801687765 0.7402426160337553 nan nan nan 0.0402162447257384 0.043512658227848104 nan 0.10416666666666667 nan nan 0.03164556962025317 0.02597573839662447 0.6010021097046414 nan 0.05986286919831224 0.09981540084388187 nan 0.11141877637130802 0.03006329113924051 0.015427215189873418 0.07608122362869199 nan 0.0659282700421941 nan nan nan nan nan nan 0.15216244725738398 0.6112869198312236 1.1255274261603376 nan nan nan nan nan nan 0.3561445147679325 nan 0.2761075949367089 0.29535864978902954 0.5824103375527426 nan 0.5229430379746836 nan nan nan 0.5650052742616034 nan nan 0.6152426160337553 0.7283755274261604 0.6511075949367089 nan nan nan nan nan nan nan nan 0.06685126582278482 nan nan 0.29654535864978904 nan nan 0.022415611814345995 0.1707542194092827 0.5634229957805907 nan nan nan nan nan 0.06685126582278482 nan 1.3018196202531647 nan nan nan nan nan nan 0.09994725738396626 nan nan nan nan 0.8147415611814346 nan nan 0.6524261603375529 0.8103902953586499 0.7304852320675106 nan nan nan 0.02927215189873418 0.06909282700421941 0.569620253164557 0.17695147679324896 0.27544831223628696 nan 0.63792194092827 nan nan nan 0.6732594936708862 0.6889504219409283 nan 0.727584388185654 nan nan nan 0.5508966244725739 nan 0.5933544303797469 nan 0.7754483122362869 0.9537183544303799 nan 0.28995253164556967 nan 0.11590189873417722 0.32660864978902954 nan nan 0.10179324894514769 0.08873945147679325 nan nan 0.8183016877637131 1.1794567510548524 0.8926687763713081 nan nan nan nan nan nan nan nan nan nan nan nan nan nan nan nan nan nan nan	[0.32562631368637085, 0.6798786520957947, 0.5959054231643677, 0.07362037897109985, 0.08514279872179031, 0.1584978699684143, 0.07150353491306305, 0.11087371408939362, 0.2881760597229004, 0.3505457639694214, 0.19370445609092712, 0.18431416153907776, 0.13555899262428284, 0.17099280655384064, 0.2775532603263855, 0.1669359803199768, 0.16975829005241394, 0.23299378156661987, 0.11872909963130951, 0.021225210279226303, 0.05183018743991852, 0.022729866206645966, 0.04488544538617134, 0.0628851056098938, 0.22139042615890503, 0.7751501798629761, 0.7282004952430725, 0.22390086948871613, 0.6311676502227783, 0.8238245844841003, 0.6442364454269409, 0.27152106165885925, 0.7021194696426392, 0.41537314653396606, 0.4599728584289551, 0.10538611561059952, 0.10206826031208038, 0.0242462120950222, 0.03616005554795265, 0.10201860964298248, 0.4948629140853882, 0.7476203441619873, 0.5857033729553223, 0.40045812726020813, 0.17567533254623413, 0.03308596834540367, 0.04957802966237068, 0.20216035842895508, 0.17781154811382294, 0.26309072971343994, 0.12241959571838379, 0.17014208436012268, 0.3069511651992798, 0.26924511790275574, 0.23593594133853912, 0.25897935032844543, 0.41241946816444397, 0.7775235176086426, 0.15711355209350586, 0.12891967594623566, 0.41803282499313354, 0.5484075546264648, 0.06784014403820038, 0.05084346607327461, 0.1461769938468933, 0.293658047914505, 0.5340336561203003, 0.34572067856788635, 0.469897985458374, 0.6977356672286987, 0.121391661465168, 0.07363151013851166, 0.08007323741912842, 0.059043508023023605, 0.104217529296875, 0.7169378995895386, 0.5602190494537354, 0.01567910984158516, 0.003830842673778534, 0.0029235072433948517, 0.02063390240073204, 0.07776063680648804, 0.03773164749145508, 0.03221974894404411, 0.03307603299617767, 0.006284385919570923, 0.024775628000497818, 0.9760746359825134, 0.29825717210769653, 0.013365790247917175, 0.029932521283626556, 0.013177942484617233, 0.02195892482995987, 0.003687329590320587, 0.0021089017391204834, 0.0319596491754055, 0.03631989285349846, 0.05936124548316002, 0.17299947142601013, 0.6237511038780212, 0.21118418872356415, 0.5614874958992004, 0.2630084753036499, 0.24421608448028564, 0.1100580021739006, 0.21395808458328247, 0.3052029311656952, 0.23227053880691528, 0.6712560653686523, 0.8210737705230713, 0.7322721481323242, 0.4033501446247101, 0.260799765586853, 0.5664742588996887, 0.4419342875480652, 0.2486240267753601, 0.0574793741106987, 0.4352874755859375, 0.21828418970108032, 0.21814173460006714, 0.279105007648468, 0.8273642659187317, 0.5224921703338623, 0.921769380569458, 0.5076653957366943, 0.2626180052757263, 0.1464686095714569, 0.21171213686466217, 0.31673765182495117, 0.5292358994483948, 0.07452952861785889, 0.0048695579171180725, 0.025116443634033203, 0.056190818548202515, 0.003535967320203781, 0.004324506968259811, 0.010430172085762024, 0.018635474145412445, 0.006352629512548447, 0.0070290230214595795, 0.024215102195739746, 0.0027754977345466614, 0.0017613433301448822, 0.03357047587633133, 0.1699458360671997, 0.5265045166015625, 0.14875352382659912, 0.07062141597270966, 0.045996930450201035, 0.012904658913612366, 0.08767718076705933, 0.08367642760276794, 0.18213523924350739, 0.396894633769989, 0.04648248106241226, 0.03261817991733551, 0.0637861043214798, 0.08882240951061249, 0.4136921167373657, 0.1554308831691742, 0.09762544184923172, 0.13490718603134155, 0.1763017475605011, 0.17130330204963684, 0.29556193947792053, 0.2634352147579193, 0.3402021527290344, 0.4768720269203186, 0.39464640617370605, 0.24140895903110504, 0.4163317382335663, 0.51506507396698, 0.35053491592407227, 0.26701098680496216, 0.05364063382148743, 0.017280947417020798, 0.01611023023724556, 0.017567671835422516, 0.38441723585128784, 0.4124297797679901, 0.24336779117584229, 0.40988773107528687, 0.6073048114776611, 0.8017616868019104, 0.4145328402519226, 0.7443204522132874, 0.5609813928604126, 0.41999316215515137, 0.3098031282424927, 0.2722488343715668, 0.16410589218139648, 0.2758994996547699, 0.19495011866092682, 0.30670300126075745, 0.582805871963501, 0.5118505954742432, 0.500723123550415, 0.1559804081916809, 0.039440494030714035, 0.09103928506374359, 0.1931554228067398, 0.10093648731708527, 0.17331840097904205, 0.2923945486545563, 0.16882634162902832, 0.11129321157932281, 0.3451666831970215, 0.5124264359474182, 0.4142449200153351, 0.12055223435163498, 0.2455023229122162, 0.6871196031570435, 0.818868100643158, 0.34483736753463745, 0.7953449487686157, 0.22131390869617462, 0.23952701687812805, 0.13979806005954742, 0.02629692479968071, 0.08717843890190125, 0.08755482733249664, 0.17007410526275635, 0.2680625021457672, 0.42006492614746094, 0.34606629610061646, 0.3964376449584961, 0.49013710021972656, 0.296347439289093, 0.3474767804145813, 0.3607636094093323]	[0.7794119119644165, 0.23634052276611328, 0.16628548502922058, 0.29689502716064453, 0.2377641350030899, 0.09446866065263748, 0.22825373709201813, 0.38595545291900635, 0.15094992518424988, 0.15493807196617126, 0.13219547271728516, 0.1826164722442627, 0.7716700434684753, 0.7669771909713745, 0.1659163534641266, 0.09932063519954681, 0.8311874866485596, 1.0022962093353271, 0.16272297501564026, 0.20951518416404724, 0.15048804879188538, 0.0923830047249794, 0.08064386248588562, 0.1965489685535431, 0.19497913122177124, 0.3713679313659668, 0.9635859727859497, 1.0038440227508545, 0.8080071210861206, 0.4060131907463074, 0.26885169744491577, 0.16706304252147675, 0.8590274453163147, 0.25354304909706116, 0.2470918595790863, 0.12877622246742249, 0.32903045415878296, 0.07719364762306213, 0.07984346151351929, 0.15840426087379456, 0.20829139649868011, 0.23343782126903534, 0.79849773645401, 0.9031645059585571, 0.0682942271232605, 0.4213903546333313, 0.11331897974014282, 0.5899098515510559, 0.42718619108200073, 0.12021920084953308, 0.11788056790828705, 0.10994932055473328, 1.002758264541626, 0.5629042983055115, 0.21524709463119507, 0.47293972969055176, 0.2340179681777954, 0.8517167568206787, 0.7126034498214722, 0.5402384400367737, 0.7991764545440674, 0.2978162169456482, 0.39945757389068604, 0.4788370132446289, 0.08756175637245178, 0.5119954347610474, 0.5402656197547913, 0.24820907413959503, 0.8120865225791931, 0.33283793926239014, 1.0031033754348755, 0.43243706226348877, 0.527698278427124, 0.6559310555458069, 0.7217146158218384, 1.002397060394287, 0.22802025079727173, 0.0726662427186966, 0.08416333794593811, 0.1673193871974945, 0.12830325961112976, 0.12380936741828918, 0.22405463457107544, 0.07857316732406616, 0.07181713730096817, 0.11666327714920044, 0.13295938074588776, 0.7751227617263794, 0.08043453097343445, 0.1034783124923706, 0.18700024485588074, 0.03192354738712311, 0.25659021735191345, 0.11296047270298004, 0.12026253342628479, 0.16742512583732605, 0.06727227568626404, 0.16730041801929474, 0.1324348747730255, 0.15931618213653564, 0.1812725067138672, 0.18574663996696472, 0.08996957540512085, 0.10873837023973465, 0.2761450707912445, 0.3878985047340393, 0.6771101951599121, 0.23170438408851624, 0.2217532992362976, 0.30879342555999756, 0.21121996641159058, 0.1354086548089981, 0.1847182959318161, 0.7340359091758728, 0.2326178252696991, 0.31185272336006165, 0.3939870595932007, 0.4650189280509949, 0.14708881080150604, 0.43575018644332886, 0.18514898419380188, 0.34443235397338867, 0.40961575508117676, 0.9415810108184814, 0.277380108833313, 0.09069317579269409, 0.3194590210914612, 0.36871254444122314, 0.697374701499939, 0.22024470567703247, 0.06102369725704193, 0.08550403267145157, 0.17756350338459015, 0.06522899866104126, 0.11848008632659912, 0.08509846031665802, 0.06209331750869751, 0.09401693940162659, 0.06758434325456619, 0.05209533870220184, 0.37211889028549194, 0.04439637064933777, 0.1025640070438385, 0.10690417885780334, 0.20531493425369263, 0.7086674571037292, 0.1414525955915451, 0.09755321592092514, 0.11336583644151688, 0.1301337331533432, 0.10131138563156128, 0.22123835980892181, 0.16967761516571045, 1.0032451152801514, 0.07396778464317322, 0.1526220738887787, 0.10357119143009186, 0.1352466642856598, 0.16865204274654388, 0.09429009258747101, 0.31879037618637085, 0.1433241367340088, 0.09680621325969696, 0.2048240303993225, 0.17533926665782928, 0.7738747596740723, 0.13315913081169128, 0.17031215131282806, 0.7429404854774475, 0.8278617858886719, 0.7184906005859375, 0.17035944759845734, 0.06448538601398468, 0.10753091424703598, 0.14647284150123596, 0.1610621064901352, 0.24846720695495605, 0.4721825122833252, 0.6291157007217407, 0.25281283259391785, 0.9252976179122925, 0.34542933106422424, 0.11986961215734482, 0.385980486869812, 0.7257524728775024, 0.7231941223144531, 0.2658548355102539, 0.9729313254356384, 0.14544677734375, 0.1060449406504631, 0.11049100756645203, 0.6038525104522705, 0.1525278091430664, 0.5357240438461304, 0.15871793031692505, 0.5677892565727234, 0.8231828212738037, 0.08410956710577011, 0.6266545653343201, 0.14119818806648254, 0.3651697337627411, 0.4839547872543335, 0.12829333543777466, 0.11506257951259613, 0.3793312907218933, 0.3829663395881653, 0.2162657380104065, 0.17107230424880981, 0.8694647550582886, 0.7787578105926514, 0.8277761340141296, 0.16675788164138794, 0.3259161710739136, 0.5446943044662476, 0.38153529167175293, 0.1118755117058754, 0.10148444771766663, 0.32638704776763916, 0.23899415135383606, 0.39957135915756226, 0.16413381695747375, 0.315651535987854, 0.08102969825267792, 0.1568332016468048, 0.14631345868110657, 0.2224760204553604, 0.15328669548034668, 0.10256999731063843, 0.0946459174156189, 0.8064038753509521]	0
hsa-mir-4508	pri-miRNA	230	AUUCAUGCUUGGACGGACGUCAGCACUCUCCUAUCCUUCAGAUCUAACCUUUAGGCACUGCCGGCUGCCGGCGGGGUCCAGGACCCAGCGGGGCUGGGCGCGCGGAGCAGCGCUGGGUGCAGCGCCUGCGCCGGCAGCUGCAAGGGCCGCAGAAAUUAAACGCGAGUGUCCAGAAUCGGGCAUUGUGGGUUUAAAUCCUGAAUCCACUGGUGUAUGUACCGCUUGUUGGA	nan nan nan nan nan nan nan nan nan nan nan nan nan nan nan nan nan nan nan nan 0.3029 0.5209 nan 0.4329 0.4132 0.4888 nan 0.3738 nan 0.163 0.1292 nan 1.0 nan 0.1578 0.1051 nan nan 0.2244 0.4192 nan 0.3563 nan 0.2542 nan 0.486 0.7755 0.9723 0.6069 nan nan nan 0.5383 nan nan 0.0939 0.2954 0.1273 nan nan 0.777 0.3006 nan nan 0.0455 nan nan 0.0191 0.0284 nan nan 0.0205 nan nan nan nan nan 0.8514 0.3085 0.6187 nan nan 0.1624 0.0216 0.0125 0.0152 0.1192 nan 0.0694 nan nan nan nan 0.0385 nan nan nan nan 0.4749 nan 0.7969 nan 0.555 nan nan 0.2283 nan 0.0705 0.2035 nan 0.0323 nan 0.0278 nan nan nan nan nan nan 0.1546 0.5667 nan 1.0 nan 0.0926 0.043 nan nan 0.0605 nan 0.0271 0.0266 nan nan 0.0201 0.0755 nan 0.0538 nan nan 0.2403 0.5087 0.3754 nan nan nan 0.0766 0.0623 nan 0.8806 0.465 nan 0.6811 0.5888 0.615 nan nan 0.2631 0.3239 0.3762 0.3369 nan 0.2809 nan 0.3301 nan nan nan nan 0.0096 0.0129 0.3068 nan 0.5761 0.4945 nan 0.4115 nan nan nan 0.0215 0.0705 nan nan nan nan nan nan nan nan nan nan 0.2837 0.5679 0.7776 nan 0.6307 0.3905 nan nan 0.443 0.2875 nan 0.0249 0.018 0.2582 0.2973 nan nan nan nan nan nan nan nan nan nan nan nan nan nan nan nan nan nan nan nan nan nan nan	nan nan nan nan nan nan nan nan nan nan nan nan nan nan nan nan nan nan nan nan 0.3993934599156118 0.6868407172995782 nan 0.5708069620253164 0.5448312236286921 0.6445147679324895 nan 0.4928797468354431 nan 0.21492616033755277 0.17035864978902956 nan 1.3185654008438819 nan 0.20806962025316456 0.138581223628692 nan nan 0.2958860759493671 0.5527426160337553 nan 0.46980485232067515 nan 0.33517932489451474 nan 0.6408227848101266 1.0225474683544304 1.2820411392405064 0.8002373417721519 nan nan nan 0.7097837552742616 nan nan 0.12381329113924051 0.3895042194092827 0.16785337552742616 nan nan 1.0245253164556962 0.3963607594936709 nan nan 0.05999472573839663 nan nan 0.025184599156118145 0.037447257383966245 nan nan 0.02703059071729958 nan nan nan nan nan 1.1226265822784811 0.4067774261603376 0.8157964135021097 nan nan 0.2141350210970464 0.02848101265822785 0.016482067510548527 0.020042194092827006 0.1571729957805907 nan 0.09150843881856541 nan nan nan nan 0.050764767932489456 nan nan nan nan 0.6261867088607596 nan 1.0507647679324896 nan 0.7318037974683546 nan nan 0.3010284810126582 nan 0.09295886075949367 0.26832805907172996 nan 0.04258966244725739 nan 0.03665611814345991 nan nan nan nan nan nan 0.20385021097046413 0.7472310126582279 nan 1.3185654008438819 nan 0.12209915611814347 0.05669831223628692 nan nan 0.07977320675105486 nan 0.0357331223628692 0.03507383966244726 nan nan 0.026503164556962028 0.09955168776371308 nan 0.07093881856540085 nan nan 0.31685126582278483 0.6707542194092828 0.4949894514767933 nan nan nan 0.10100210970464135 0.08214662447257384 nan 1.1611286919831225 0.6131329113924051 nan 0.8980748945147681 0.7763713080168777 0.8109177215189873 nan nan 0.34691455696202533 0.42708333333333337 0.49604430379746833 0.4442246835443038 nan 0.3703850210970464 nan 0.4352584388185654 nan nan nan nan 0.012658227848101266 0.017009493670886076 0.404535864978903 nan 0.7596255274261603 0.6520305907172996 nan 0.5425896624472574 nan nan nan 0.02834915611814346 0.09295886075949367 nan nan nan nan nan nan nan nan nan nan 0.3740770042194093 0.7488132911392404 1.0253164556962024 nan 0.8316191983122364 0.5148997890295359 nan nan 0.5841244725738397 0.379087552742616 nan 0.03283227848101266 0.02373417721518987 0.3404535864978903 0.3920094936708861 nan nan nan nan nan nan nan nan nan nan nan nan nan nan nan nan nan nan nan nan nan nan nan	[0.38454997539520264, 0.6886996030807495, 0.7160607576370239, 0.2740549147129059, 0.28789055347442627, 0.5320889949798584, 0.2849653363227844, 0.20925435423851013, 0.4357021152973175, 0.4928705096244812, 0.3446774482727051, 0.1947554498910904, 0.18511167168617249, 0.16431701183319092, 0.245196133852005, 0.14976045489311218, 0.23240259289741516, 0.27677786350250244, 0.40192854404449463, 0.5092980861663818, 0.23827683925628662, 0.30155014991760254, 0.541360080242157, 0.3777473270893097, 0.3315508961677551, 0.15097269415855408, 0.35782089829444885, 0.059788744896650314, 0.3538881838321686, 0.07542581856250763, 0.08489835262298584, 0.5847505927085876, 0.8189563751220703, 0.6536126136779785, 0.05543028935790062, 0.16076362133026123, 0.4250093996524811, 0.676953911781311, 0.22025036811828613, 0.5902870893478394, 0.30449339747428894, 0.651076078414917, 0.412986695766449, 0.31560638546943665, 0.45663756132125854, 0.44598960876464844, 0.599162220954895, 0.1560249775648117, 0.168474942445755, 0.41683724522590637, 0.6388957500457764, 0.799542248249054, 0.49784544110298157, 0.08724625408649445, 0.047410447150468826, 0.18262913823127747, 0.13345079123973846, 0.3637557923793793, 0.15766391158103943, 0.19042256474494934, 0.23896129429340363, 0.11699175834655762, 0.10478794574737549, 0.020247165113687515, 0.04625723510980606, 0.1388707160949707, 0.07976474612951279, 0.014138240367174149, 0.01453089714050293, 0.013236623257398605, 0.013653013855218887, 0.024929147213697433, 0.011486049741506577, 0.24321599304676056, 0.018498864024877548, 0.014512013643980026, 0.2966054081916809, 0.18453627824783325, 0.06946225464344025, 0.41417646408081055, 0.31653013825416565, 0.2554195821285248, 0.17434892058372498, 0.0012985505163669586, 0.0006457120180130005, 0.0003606528043746948, 0.08181224763393402, 0.05057274550199509, 0.12288227677345276, 0.1512792408466339, 0.47600603103637695, 0.11823016405105591, 0.041215281933546066, 0.10287251323461533, 0.2771235704421997, 0.17346200346946716, 0.4965207576751709, 0.5129601359367371, 0.41438329219818115, 0.13110552728176117, 0.22368106245994568, 0.03608863800764084, 0.36400216817855835, 0.6085349321365356, 0.4273955523967743, 0.3546033501625061, 0.08034689724445343, 0.14116165041923523, 0.20241132378578186, 0.33362752199172974, 0.01952250301837921, 0.03044814243912697, 0.05820286273956299, 0.14825259149074554, 0.07173453271389008, 0.2565061151981354, 0.18658818304538727, 0.666786789894104, 0.5422213077545166, 0.19190970063209534, 0.26577237248420715, 0.1225881427526474, 0.20917144417762756, 0.2223721444606781, 0.14215771853923798, 0.10319624841213226, 0.7255173325538635, 0.8864738941192627, 0.11672844737768173, 0.09096833318471909, 0.023729756474494934, 0.031215477734804153, 0.03697238117456436, 0.03608296066522598, 0.00638817623257637, 0.13295909762382507, 0.03747615963220596, 0.0681261196732521, 0.13633239269256592, 0.1096530333161354, 0.10565514117479324, 0.22122694551944733, 0.42526984214782715, 0.09547104686498642, 0.09315013885498047, 0.07575930655002594, 0.08458955585956573, 0.25176239013671875, 0.10116315633058548, 0.18265588581562042, 0.11267943680286407, 0.5461079478263855, 0.18099723756313324, 0.6222168207168579, 0.3912985622882843, 0.7460048794746399, 0.7300547957420349, 0.42054057121276855, 0.48820510506629944, 0.17998026311397552, 0.5977246165275574, 0.05992337316274643, 0.32933276891708374, 0.29911237955093384, 0.3000493049621582, 0.3887104392051697, 0.28855469822883606, 0.10940411686897278, 0.09976362437009811, 0.0163150355219841, 0.00824485719203949, 0.5688237547874451, 0.6315893530845642, 0.40945544838905334, 0.7559369802474976, 0.9446737170219421, 0.3944786489009857, 0.021291300654411316, 0.02188972756266594, 0.02170676365494728, 0.11391634494066238, 0.10353904962539673, 0.2640000581741333, 0.6742465496063232, 0.45672422647476196, 0.5609145164489746, 0.18167074024677277, 0.19074732065200806, 0.3835374414920807, 0.16104644536972046, 0.23151415586471558, 0.3231658339500427, 0.3735307455062866, 0.5175232887268066, 0.3942537009716034, 0.6578692197799683, 0.19812987744808197, 0.1509471833705902, 0.3129604458808899, 0.20507386326789856, 0.16517585515975952, 0.32276487350463867, 0.19643816351890564, 0.03712426498532295, 0.019045241177082062, 0.12116118520498276, 0.14355945587158203, 0.41182631254196167, 0.2943063974380493, 0.19661633670330048, 0.4061434864997864, 0.4532985985279083, 0.7919400930404663, 0.7241910696029663, 0.9078481197357178, 0.665562093257904, 0.6856200098991394, 0.6456246972084045, 0.04532936215400696, 0.09868982434272766, 0.18662595748901367, 0.3434240221977234, 0.628410816192627, 0.7223496437072754, 0.433116614818573, 0.6059123277664185, 0.5158400535583496, 0.28481507301330566, 0.2114313542842865, 0.19902049005031586]	[0.6243244409561157, 0.19565340876579285, 0.21597930788993835, 0.6936169266700745, 0.5161317586898804, 0.17306676506996155, 0.1942559778690338, 0.49160683155059814, 0.2020638883113861, 0.15467405319213867, 0.1018953025341034, 0.10322939604520798, 0.7403724193572998, 0.8779312372207642, 0.18072813749313354, 0.08582503348588943, 0.6020917892456055, 0.7101681232452393, 0.14097972214221954, 0.1752515435218811, 0.5507289171218872, 0.6405295133590698, 0.24250590801239014, 0.5621634721755981, 0.624349057674408, 0.5925601720809937, 0.1886584460735321, 0.4543670415878296, 0.18617108464241028, 0.30142053961753845, 0.3090341091156006, 0.23668047785758972, 0.9267060160636902, 0.24771088361740112, 0.3006362318992615, 0.28884217143058777, 0.1378924548625946, 0.19064445793628693, 0.6395799517631531, 0.7523016929626465, 0.08924036473035812, 0.8550906181335449, 0.23039227724075317, 0.6726224422454834, 0.2653844356536865, 0.8416720032691956, 0.9349740147590637, 0.7866551876068115, 0.6234230399131775, 0.1811305284500122, 0.17444321513175964, 0.2618858218193054, 0.887781023979187, 0.15972015261650085, 0.11294379830360413, 0.3651489019393921, 0.42915934324264526, 0.3046739399433136, 0.11846369504928589, 0.15762928128242493, 0.7543514966964722, 0.46386492252349854, 0.13975948095321655, 0.13692542910575867, 0.29471421241760254, 0.09595322608947754, 0.1506507694721222, 0.12593749165534973, 0.1656448245048523, 0.09762232005596161, 0.16858749091625214, 0.1875268965959549, 0.3008785843849182, 0.08567868173122406, 0.09572010487318039, 0.2281189113855362, 0.18635666370391846, 0.6187448501586914, 0.7377976179122925, 0.9790940284729004, 0.12256136536598206, 0.06718724220991135, 0.5876595973968506, 0.08458328247070312, 0.05621892213821411, 0.08140140026807785, 0.3445870280265808, 0.11009126901626587, 0.38547009229660034, 0.349240243434906, 0.11239858716726303, 0.09137122333049774, 0.19193127751350403, 0.14889241755008698, 0.10196179151535034, 0.1428753137588501, 0.07881688326597214, 0.20910175144672394, 0.5871274471282959, 0.2138553112745285, 0.7716131806373596, 0.2888791561126709, 0.5319752097129822, 0.18968769907951355, 0.10042409598827362, 0.6932435631752014, 0.14804382622241974, 0.35628369450569153, 0.44648468494415283, 0.11183633655309677, 0.13146674633026123, 0.2171955704689026, 0.12338924407958984, 0.08280548453330994, 0.1138346791267395, 0.11016878485679626, 0.18792253732681274, 0.20152872800827026, 0.24473854899406433, 0.28843414783477783, 0.6619570851325989, 0.10645149648189545, 0.809329628944397, 0.17690183222293854, 0.3259478807449341, 0.23258914053440094, 0.2175583392381668, 0.19375963509082794, 0.26792940497398376, 0.22832563519477844, 0.18079951405525208, 0.13674482703208923, 0.0842900201678276, 0.11445681750774384, 0.1988435685634613, 0.24669425189495087, 0.14780354499816895, 0.25412267446517944, 0.13019484281539917, 0.1708482950925827, 0.8718700408935547, 0.5917075276374817, 0.47471144795417786, 0.11261377483606339, 0.048683539032936096, 0.16608761250972748, 0.41909217834472656, 0.48381173610687256, 0.3184722363948822, 0.8751189112663269, 0.6218421459197998, 0.0635986477136612, 0.8961216807365417, 0.86229407787323, 0.8755111694335938, 0.20694586634635925, 0.178902268409729, 0.4355929493904114, 0.4468914270401001, 0.45712244510650635, 0.6231152415275574, 0.13423940539360046, 0.35046517848968506, 0.12184949219226837, 0.8333710432052612, 0.1562298685312271, 0.14693033695220947, 0.1262131780385971, 0.0719093531370163, 0.05478574335575104, 0.10121385008096695, 0.993918776512146, 0.1346106231212616, 0.9570083022117615, 0.8648309707641602, 0.3472018539905548, 0.603664219379425, 0.12292086333036423, 0.03172600269317627, 0.12411786615848541, 0.22509151697158813, 0.22950729727745056, 0.093337781727314, 0.16724982857704163, 0.1783394068479538, 0.21362324059009552, 0.20514950156211853, 0.05610311031341553, 0.10344478487968445, 0.04718455672264099, 0.0955018624663353, 0.06339242309331894, 0.332254558801651, 0.5596957206726074, 0.9428166747093201, 0.2133074849843979, 0.7257847785949707, 0.4599640369415283, 0.1453675925731659, 0.10382992029190063, 0.6171690225601196, 0.4118616580963135, 0.12340233474969864, 0.23094585537910461, 0.2269107550382614, 0.36032065749168396, 0.36628857254981995, 0.1756724715232849, 0.11513757705688477, 0.14865905046463013, 0.14556758105754852, 0.24366246163845062, 0.28956905007362366, 0.3904063105583191, 0.3456992208957672, 0.2602558732032776, 0.19976060092449188, 0.5267322063446045, 0.3025164306163788, 0.17407014966011047, 0.16469833254814148, 0.8460063338279724, 0.1568729728460312, 0.18137535452842712, 0.14893749356269836, 0.2731170654296875, 0.11753822863101959, 0.08384212106466293, 0.04411345720291138, 0.39467495679855347]	0
hsa-mir-4509-1	pri-miRNA	230	AUUCAUGCUUGGACGGACGCAUUCAAAUGUGGUCAGAAUCCGGACAUUUUGAGUGAGCCUACAGAAAGCUUUAAUACUAUCUCAAACUAAAGGAUAUAGAAGGUUUUCCCUUUCUCUUGCCCUGAAACCUUCUGUAUCCUUUAUUUUGAGAUAGUAUUAGAAUUCUUACUAUCUUACUGACAAUUCUCACUAUCUUGUUUUAUAACUUGGAGUAUGUACCGCUUGUUGGA	nan nan nan nan nan nan nan nan nan nan nan nan nan nan nan nan nan nan nan 0.0717 0.0393 nan nan 0.3081 0.3089 0.2829 0.157 nan nan nan nan nan nan 0.2315 0.6617 nan 0.6238 0.4149 nan 0.189 0.109 nan nan 0.2651 0.3072 0.0569 nan nan nan nan nan 0.1388 nan nan nan 0.2474 nan 1.0 0.2451 nan 1.0 0.6922 0.4454 nan 0.6025 0.1941 0.1955 nan 0.6372 nan nan nan 0.0806 0.057 nan 0.0489 0.0216 nan 0.0412 nan 0.0136 nan 0.0194 0.0614 0.0594 0.0846 0.297 nan 0.0494 0.0623 0.075 nan nan 0.0791 nan 0.0378 nan 0.0664 nan 0.095 0.0709 nan nan nan nan nan nan 0.3672 1.0 0.5803 nan nan nan 0.6125 nan 0.7711 nan nan nan 0.8401 0.6162 0.5275 nan nan 0.1516 0.0894 0.076 0.0224 0.0094 nan nan 0.0144 nan nan nan 0.023 nan 0.0178 0.0133 nan nan nan 0.0245 nan nan nan nan nan 0.0813 nan 0.0518 nan 0.017 nan nan 0.0228 nan nan 0.2054 nan 0.247 0.2406 nan nan 0.1508 nan nan 0.4028 0.9519 nan 0.7069 nan 0.4378 nan nan 0.2915 0.5194 nan nan 0.6048 0.8078 0.6272 0.6761 nan nan 0.2196 nan 0.2679 0.3556 0.4283 nan 0.5215 nan 0.1951 nan nan nan nan nan nan nan 0.3346 nan 0.388 0.32 0.3008 nan nan nan nan 0.3127 nan nan nan nan nan nan nan nan nan nan nan nan nan nan nan nan nan nan nan	nan nan nan nan nan nan nan nan nan nan nan nan nan nan nan nan nan nan nan 0.09454113924050633 0.05181962025316456 nan nan 0.40625 0.40730485232067515 0.37302215189873417 0.20701476793248946 nan nan nan nan nan nan 0.3052478902953587 0.8724947257383966 nan 0.8225210970464135 0.5470727848101266 nan 0.2492088607594937 0.14372362869198313 nan nan 0.3495516877637131 0.4050632911392405 0.07502637130801688 nan nan nan nan nan 0.18301687763713081 nan nan nan 0.3262130801687764 nan 1.3185654008438819 0.3231803797468355 nan 1.3185654008438819 0.9127109704641351 0.587289029535865 nan 0.7944356540084389 0.2559335443037975 0.2577795358649789 nan 0.8401898734177216 nan nan nan 0.10627637130801688 0.07515822784810128 nan 0.06447784810126582 0.02848101265822785 nan 0.054324894514767935 nan 0.017932489451476793 nan 0.02558016877637131 0.08095991561181436 0.07832278481012658 0.1115506329113924 0.3916139240506329 nan 0.06513713080168776 0.08214662447257384 0.09889240506329114 nan nan 0.10429852320675106 nan 0.049841772151898736 nan 0.08755274261603375 nan 0.1252637130801688 0.09348628691983124 nan nan nan nan nan nan 0.4841772151898735 1.3185654008438819 0.7651635021097047 nan nan nan 0.8076213080168777 nan 1.0167457805907174 nan nan nan 1.1077267932489452 0.8125 0.6955432489451476 nan nan 0.19989451476793252 0.11787974683544304 0.10021097046413502 0.029535864978902954 0.01239451476793249 nan nan 0.0189873417721519 nan nan nan 0.030327004219409284 nan 0.0234704641350211 0.01753691983122363 nan nan nan 0.032304852320675106 nan nan nan nan nan 0.1071993670886076 nan 0.06830168776371308 nan 0.022415611814345995 nan nan 0.03006329113924051 nan nan 0.27083333333333337 nan 0.32568565400843885 0.317246835443038 nan nan 0.19883966244725737 nan nan 0.5311181434599156 1.2551424050632911 nan 0.9320938818565401 nan 0.5772679324894515 nan nan 0.38436181434599154 0.6848628691983122 nan nan 0.7974683544303798 1.0651371308016877 0.8270042194092827 0.8914820675105486 nan nan 0.28955696202531644 nan 0.353243670886076 0.46888185654008446 0.5647415611814346 nan 0.6876318565400844 nan 0.25725210970464135 nan nan nan nan nan nan nan 0.4411919831223629 nan 0.5116033755274262 0.4219409282700422 0.3966244725738397 nan nan nan nan 0.41231540084388185 nan nan nan nan nan nan nan nan nan nan nan nan nan nan nan nan nan nan nan	[0.31854233145713806, 0.5902714133262634, 0.6361207365989685, 0.21352989971637726, 0.25091981887817383, 0.5013067722320557, 0.24923497438430786, 0.20741870999336243, 0.4396588206291199, 0.47350019216537476, 0.3137850761413574, 0.2588878870010376, 0.17803213000297546, 0.18037930130958557, 0.20257079601287842, 0.3180561065673828, 0.2756267189979553, 0.4618150591850281, 0.20542427897453308, 0.43061327934265137, 0.19392414391040802, 0.40391862392425537, 0.33871370553970337, 0.13866738975048065, 0.1616571694612503, 0.34082967042922974, 0.38500767946243286, 0.5969793200492859, 0.45046690106391907, 0.448716402053833, 0.29744142293930054, 0.470996618270874, 0.44956541061401367, 0.34043681621551514, 0.48817986249923706, 0.7314576506614685, 0.4372861981391907, 0.5810018181800842, 0.37568026781082153, 0.1518489122390747, 0.08612716197967529, 0.2883850336074829, 0.2585928738117218, 0.16760236024856567, 0.11723818629980087, 0.25780466198921204, 0.3513377904891968, 0.3696137070655823, 0.3128442168235779, 0.4179151952266693, 0.15845787525177002, 0.201155886054039, 0.05624872446060181, 0.18392518162727356, 0.13428208231925964, 0.12232693284749985, 0.11483101546764374, 0.15652339160442352, 0.27521297335624695, 0.4019854962825775, 0.42118990421295166, 0.1939784586429596, 0.2183733582496643, 0.5492686033248901, 0.22099438309669495, 0.19738523662090302, 0.10488849878311157, 0.18461057543754578, 0.09813690185546875, 0.5093163251876831, 0.37023136019706726, 0.15374404191970825, 0.04530246555805206, 0.02302975207567215, 0.0071382708847522736, 0.007588319480419159, 0.001005563884973526, 0.005807802081108093, 0.002205468714237213, 0.006090894341468811, 0.0008315294981002808, 0.00017869099974632263, 0.005080465227365494, 0.014591068029403687, 0.007824771106243134, 0.005112126469612122, 0.018038850277662277, 0.03718758746981621, 0.014997072517871857, 0.003853973001241684, 0.004958335310220718, 0.005093127489089966, 0.0021630525588989258, 0.004803422838449478, 0.01405227929353714, 0.004693221300840378, 0.03461194410920143, 0.06274569034576416, 0.013675380498170853, 0.010485585778951645, 0.013639543205499649, 0.012667074799537659, 0.018474742770195007, 0.15199415385723114, 0.11374837160110474, 0.2887049913406372, 0.26318973302841187, 0.047422103583812714, 0.03960631042718887, 0.08816232532262802, 0.5070107579231262, 0.9156101942062378, 0.43925032019615173, 0.2767569124698639, 0.14900906383991241, 0.384848415851593, 0.3420870900154114, 0.9451286792755127, 0.5278844833374023, 0.18078264594078064, 0.16547271609306335, 0.20319855213165283, 0.3968510627746582, 0.3309873342514038, 0.1432381421327591, 0.06717744469642639, 0.0645451471209526, 0.001423221081495285, 0.003387629985809326, 0.01169748604297638, 0.013134833425283432, 0.0017037764191627502, 0.0037204809486865997, 0.014678392559289932, 0.008672308176755905, 0.004459019750356674, 0.011720705777406693, 0.0009688138961791992, 0.0012065768241882324, 0.018393978476524353, 0.013202309608459473, 0.006383486092090607, 0.04976707696914673, 0.03456166386604309, 0.029486335813999176, 0.01562858745455742, 0.015918802469968796, 0.003596074879169464, 0.007576547563076019, 0.0017742253839969635, 0.004239875823259354, 0.0049370452761650085, 0.0028618909418582916, 0.0031328313052654266, 0.041352592408657074, 0.010480940341949463, 0.023748859763145447, 0.021858662366867065, 0.1625913381576538, 0.06218601390719414, 0.24902373552322388, 0.4561540484428406, 0.8248973488807678, 0.573630690574646, 0.25975486636161804, 0.693589985370636, 0.7676382660865784, 0.7654366493225098, 0.2384987324476242, 0.575122594833374, 0.7501100301742554, 0.8590240478515625, 0.2279297113418579, 0.38075175881385803, 0.735864520072937, 0.5819231271743774, 0.19380740821361542, 0.28296011686325073, 0.569473922252655, 0.324662446975708, 0.2487584948539734, 0.36403751373291016, 0.8183771967887878, 0.8377605080604553, 0.3946065604686737, 0.19018690288066864, 0.22878611087799072, 0.23168118298053741, 0.2007177174091339, 0.1002146452665329, 0.42797207832336426, 0.8984113335609436, 0.6326619386672974, 0.2062971144914627, 0.2743048667907715, 0.4229215681552887, 0.5989717245101929, 0.6043967008590698, 0.6219642758369446, 0.7797311544418335, 0.7227122187614441, 0.9631946086883545, 0.4598863124847412, 0.4807707667350769, 0.44465547800064087, 0.2224206179380417, 0.3774957060813904, 0.47291338443756104, 0.1717301905155182, 0.1376524567604065, 0.18603351712226868, 0.288542240858078, 0.5754684209823608, 0.3699212670326233, 0.5297186374664307, 0.24122852087020874, 0.5342074632644653, 0.39702779054641724, 0.06308649480342865, 0.12010209262371063, 0.1909944713115692, 0.2735705077648163, 0.4093996584415436, 0.5241565108299255, 0.3444898724555969, 0.357959508895874, 0.35041069984436035, 0.2727122902870178, 0.2881803512573242, 0.321003258228302]	[0.6359797120094299, 0.16097790002822876, 0.17867448925971985, 0.7816681265830994, 0.49153369665145874, 0.20461583137512207, 0.3109310567378998, 0.6048285961151123, 0.19668158888816833, 0.14536592364311218, 0.17444564402103424, 0.1502990573644638, 0.8318490386009216, 1.0012753009796143, 0.22204463183879852, 0.1158745214343071, 0.78559410572052, 0.7345941066741943, 0.26396024227142334, 0.5076894760131836, 0.3168662488460541, 0.10737764090299606, 0.14346101880073547, 0.6960026025772095, 0.38663673400878906, 0.42973604798316956, 0.36364537477493286, 0.1432354748249054, 0.23730871081352234, 0.19455276429653168, 0.2721197009086609, 0.1789768785238266, 0.18419508635997772, 0.6309865713119507, 0.7852256298065186, 0.13594162464141846, 0.8800525665283203, 0.9323525428771973, 0.2338842749595642, 0.42669492959976196, 0.4036881923675537, 0.22114938497543335, 0.136671245098114, 0.684496283531189, 0.5850119590759277, 0.4649391770362854, 0.20682941377162933, 0.2059486210346222, 0.21576842665672302, 0.19757091999053955, 0.15978151559829712, 0.45478785037994385, 0.16938814520835876, 0.12106690555810928, 0.15679433941841125, 0.6175719499588013, 0.1382225602865219, 1.0018024444580078, 0.7798210382461548, 0.28309184312820435, 0.8362135887145996, 1.0019562244415283, 0.6443747878074646, 0.12709009647369385, 0.8202160596847534, 0.4573732912540436, 0.6547897458076477, 0.1205928698182106, 1.0008176565170288, 0.22258728742599487, 0.14356392621994019, 0.05710865557193756, 0.11610870063304901, 0.08813681453466415, 0.042341649532318115, 0.06857621669769287, 0.027616962790489197, 0.030619442462921143, 0.05627095699310303, 0.02734212577342987, 0.03804904222488403, 0.04740789532661438, 0.07261011004447937, 0.08964797109365463, 0.08245474100112915, 0.1497679352760315, 0.813408613204956, 0.07428523153066635, 0.07149210572242737, 0.0781613290309906, 0.0891607329249382, 0.030130818486213684, 0.04824268817901611, 0.1351640671491623, 0.054374873638153076, 0.06602133810520172, 0.055915892124176025, 0.08124396204948425, 0.0665702149271965, 0.1313685029745102, 0.14484593272209167, 0.0612616091966629, 0.07362210005521774, 0.04745754599571228, 0.10611393302679062, 0.21312706172466278, 0.1850249469280243, 0.47205814719200134, 0.5292853713035583, 0.34486711025238037, 0.14145800471305847, 0.2611151337623596, 0.18819743394851685, 0.5855305194854736, 0.20790520310401917, 0.7287029027938843, 0.15989157557487488, 0.24031966924667358, 0.11438851058483124, 0.5038056969642639, 0.3911324441432953, 0.4651890695095062, 0.26561346650123596, 0.15476280450820923, 0.33719104528427124, 0.21404236555099487, 0.15942974388599396, 0.05451291799545288, 0.03455367684364319, 0.013488605618476868, 0.01793910562992096, 0.03451134264469147, 0.03492020070552826, 0.11124623566865921, 0.039403900504112244, 0.05983331799507141, 0.0355764776468277, 0.03536233305931091, 0.03491070866584778, 0.034113138914108276, 0.038838744163513184, 0.06687331944704056, 0.11617648601531982, 0.11106325685977936, 0.08409862965345383, 0.07090364396572113, 0.03364849090576172, 0.04415065050125122, 0.18450722098350525, 0.027585044503211975, 0.12267747521400452, 0.050132930278778076, 0.1372535526752472, 0.0420173704624176, 0.04219694435596466, 0.06759275496006012, 0.03824450075626373, 0.052232518792152405, 0.2585577368736267, 0.06540976464748383, 0.7649726867675781, 0.8561875820159912, 0.21915161609649658, 0.2716771960258484, 0.6056534647941589, 0.29689615964889526, 0.2986956834793091, 0.9997529983520508, 0.9511545896530151, 0.4397316873073578, 0.8405540585517883, 0.4227014482021332, 0.5390364527702332, 0.20397117733955383, 0.19721078872680664, 0.8902513980865479, 0.5560740232467651, 0.14459632337093353, 0.10016720741987228, 0.8464276790618896, 0.8813941478729248, 0.7739171385765076, 0.8512399196624756, 0.24844828248023987, 0.24046939611434937, 0.3704400658607483, 0.18266260623931885, 0.5652403831481934, 0.4930579364299774, 0.4916640520095825, 0.302390992641449, 0.840435266494751, 0.35468050837516785, 0.5277554988861084, 0.10496390610933304, 0.11031728237867355, 0.12863214313983917, 0.17106759548187256, 0.34528499841690063, 0.33364248275756836, 0.31960511207580566, 0.8164546489715576, 0.39139264822006226, 0.7410277724266052, 0.5991413593292236, 0.5820187926292419, 0.1666378527879715, 0.16741904616355896, 0.1192944347858429, 0.1286056637763977, 0.6677278280258179, 0.18220269680023193, 0.17963531613349915, 0.4569167494773865, 0.23654291033744812, 0.12192357331514359, 0.23495638370513916, 0.4584527015686035, 0.42167171835899353, 0.4803529679775238, 0.21616534888744354, 0.8126753568649292, 0.17219971120357513, 0.15109989047050476, 0.18381117284297943, 0.1382099986076355, 0.08956407010555267, 0.10881147533655167, 0.07507418841123581, 0.705459475517273]	0
hsa-mir-4509-2	pri-miRNA	230	CAGAGAUUCAACCGUCCUGUAUUCAAAUGUGGUCAGAAUCCGGACAUUUUGAGUGAGCCUACAGAAAGCUUUAAUACUAUCUCAAACUAAAGGAUAUAGAAGGUUUUCCCUUUCUCUUGCCCUGAAACCUUCUGUAUCCUUUAUUUUGAGAUAGUAUUAGAAUUCUUACUAUCUUACUGACAAUUCUCACUAUCUUGUUUUAUAACUUGGAGUAGCCAUUUCAGGACGGA	nan nan nan nan nan nan nan nan nan nan nan nan nan nan nan nan nan nan nan nan 0.2529 nan nan 0.7377 0.7074 0.6131 0.3931 nan nan nan nan nan nan 0.5006 0.8053 nan 0.9339 0.8799 nan 0.105 0.1425 nan nan 0.1952 0.1711 0.058 nan nan nan nan nan 0.1648 nan nan nan 0.309 nan 1.0 0.4716 nan 0.7436 0.4917 0.1819 nan 0.5122 0.223 0.2675 nan 1.0 nan nan nan 0.0607 0.0526 nan 0.0522 0.0216 nan 0.0352 nan 0.0125 nan 0.0154 0.0508 0.0569 0.0742 0.3389 nan 0.0439 0.062 0.0739 nan nan 0.071 nan 0.0326 nan 0.0556 nan 0.0916 0.0771 nan nan nan nan nan nan 0.5634 1.0 0.7956 nan nan nan 0.0184 nan 0.0198 nan nan nan 0.0162 0.0129 0.0178 nan nan 0.1617 0.091 0.0804 0.0223 0.0094 nan nan 0.0113 nan nan nan 0.022 nan 0.0229 0.0157 nan nan nan 0.0266 nan nan nan nan nan 0.084 nan 0.0484 nan 0.0227 nan nan 0.0227 nan nan 0.0746 nan 0.3745 0.5496 nan nan 0.4147 nan nan 0.4296 0.9299 nan 0.6713 nan 0.2677 nan nan 0.3054 0.3286 nan nan 0.767 1.0 0.7452 0.7254 nan nan 0.0666 nan 0.1204 0.1526 0.104 nan 0.2766 nan 0.2059 nan nan nan nan nan nan nan 0.3601 nan 0.6358 0.6128 0.6017 nan nan nan nan 0.2365 nan nan nan nan nan nan nan nan nan nan nan nan nan nan nan nan nan nan nan	nan nan nan nan nan nan nan nan nan nan nan nan nan nan nan nan nan nan nan nan 0.3334651898734178 nan nan 0.9727056962025318 0.9327531645569621 0.8084124472573839 0.51832805907173 nan nan nan nan nan nan 0.6600738396624474 1.061840717299578 nan 1.2314082278481013 1.1602056962025318 nan 0.13844936708860758 0.18789556962025317 nan nan 0.25738396624472576 0.2256065400843882 0.07647679324894516 nan nan nan nan nan 0.21729957805907174 nan nan nan 0.4074367088607595 nan 1.3185654008438819 0.6218354430379748 nan 0.9804852320675106 0.6483386075949368 0.23984704641350213 nan 0.6753691983122363 0.2940400843881857 0.3527162447257384 nan 1.3185654008438819 nan nan nan 0.08003691983122363 0.06935654008438819 nan 0.06882911392405064 0.02848101265822785 nan 0.046413502109704644 nan 0.016482067510548527 nan 0.020305907172995782 0.0669831223628692 0.07502637130801688 0.09783755274261605 0.44686181434599154 nan 0.05788502109704642 0.08175105485232068 0.09744198312236287 nan nan 0.0936181434599156 nan 0.042985232067510544 nan 0.07331223628691982 nan 0.12078059071729959 0.10166139240506329 nan nan nan nan nan nan 0.7428797468354431 1.3185654008438819 1.0490506329113924 nan nan nan 0.024261603375527428 nan 0.026107594936708865 nan nan nan 0.021360759493670885 0.017009493670886076 0.0234704641350211 nan nan 0.21321202531645572 0.11998945147679325 0.10601265822784811 0.029404008438818567 0.01239451476793249 nan nan 0.014899789029535865 nan nan nan 0.0290084388185654 nan 0.030195147679324897 0.020701476793248946 nan nan nan 0.03507383966244726 nan nan nan nan nan 0.11075949367088608 nan 0.06381856540084388 nan 0.02993143459915612 nan nan 0.02993143459915612 nan nan 0.09836497890295359 nan 0.4938027426160338 0.7246835443037974 nan nan 0.5468090717299579 nan nan 0.5664556962025317 1.2261339662447257 nan 0.8851529535864979 nan 0.3529799578059072 nan nan 0.40268987341772156 0.43328059071729963 nan nan 1.0113396624472575 1.3185654008438819 0.9825949367088608 0.956487341772152 nan nan 0.08781645569620254 nan 0.15875527426160338 0.2012130801687764 0.1371308016877637 nan 0.3647151898734178 nan 0.2714926160337553 nan nan nan nan nan nan nan 0.47481540084388185 nan 0.8383438818565402 0.8080168776371308 0.7933808016877638 nan nan nan nan 0.3118407172995781 nan nan nan nan nan nan nan nan nan nan nan nan nan nan nan nan nan nan nan	[0.23312854766845703, 0.9115974307060242, 0.3050823211669922, 0.2582474946975708, 0.19182173907756805, 0.39902156591415405, 0.9403567314147949, 0.7979812026023865, 0.26605111360549927, 0.1535801887512207, 0.19490541517734528, 0.015311092138290405, 0.03205360472202301, 0.04479397460818291, 0.019387148320674896, 0.01284581795334816, 0.00877995416522026, 0.05261068791151047, 0.1052977666258812, 0.9820116758346558, 0.5291726589202881, 0.8550933003425598, 0.9178758263587952, 0.23094692826271057, 0.17164278030395508, 0.5945312976837158, 0.41234084963798523, 0.7279592156410217, 0.4715190529823303, 0.5585666298866272, 0.1681300401687622, 0.3374234139919281, 0.7758636474609375, 0.6572297811508179, 0.8839147090911865, 0.8569803237915039, 0.5044646859169006, 0.8387159109115601, 0.49448519945144653, 0.0884632021188736, 0.03903546556830406, 0.27233654260635376, 0.24663418531417847, 0.13270261883735657, 0.09724940359592438, 0.1503896713256836, 0.2165643274784088, 0.08694534003734589, 0.16371427476406097, 0.0720042735338211, 0.08373256772756577, 0.17122158408164978, 0.06950508058071136, 0.20257675647735596, 0.16881662607192993, 0.10485243052244186, 0.08502891659736633, 0.26466605067253113, 0.4617866277694702, 0.3889777362346649, 0.38118088245391846, 0.11416797339916229, 0.11989621818065643, 0.14209912717342377, 0.04717101901769638, 0.07656805217266083, 0.07870635390281677, 0.13060876727104187, 0.08110477030277252, 0.23076793551445007, 0.12598781287670135, 0.007537361234426498, 0.004749078303575516, 0.0033635124564170837, 0.0003171861171722412, 0.0002954751253128052, 6.34416937828064e-06, 0.0016898773610591888, 0.0003897920250892639, 0.0019867345690727234, 0.00028359517455101013, -0.00014258921146392822, 0.0007588788866996765, 0.0006303563714027405, 0.00034405291080474854, 0.0014998465776443481, 0.00535641610622406, 0.005045928061008453, -1.6208738088607788e-05, 8.940696716308594e-05, 0.00013550743460655212, 0.0003424733877182007, 0.00035683438181877136, 0.0009189657866954803, 0.002137374132871628, 0.0003201290965080261, 0.017173007130622864, 0.0013206638395786285, 0.003927372395992279, 0.0023221783339977264, 0.002963326871395111, 0.002445172518491745, 0.008615732192993164, 0.1415478140115738, 0.13227611780166626, 0.34831106662750244, 0.34033480286598206, 0.01778830587863922, 0.05291573703289032, 0.20580154657363892, 0.7162857055664062, 0.9137014150619507, 0.6839579939842224, 0.13613703846931458, 0.1598995178937912, 0.6524691581726074, 0.42631441354751587, 0.9639407992362976, 0.7273061871528625, 0.25052911043167114, 0.2644977271556854, 0.3149251341819763, 0.5878896117210388, 0.48786330223083496, 0.08716282248497009, 0.0434984415769577, 0.03132803738117218, 0.001386936753988266, 0.004391159862279892, 0.00040772557258605957, 0.005755282938480377, 0.0006854049861431122, -0.00010894238948822021, 0.007157023996114731, 0.007443949580192566, 0.0016839653253555298, 0.004107281565666199, 0.00027031078934669495, 0.00027071312069892883, 0.0037455931305885315, 0.0018151253461837769, 0.0002391524612903595, 0.004517786204814911, 0.04352470114827156, 0.015011385083198547, 0.009900052100419998, 0.0010083802044391632, 0.001510515809059143, 0.00226791575551033, 0.002238783985376358, 0.001961987465620041, 0.0003255605697631836, 0.0005880780518054962, 0.0017226077616214752, 0.03912528231739998, 0.002575688064098358, 0.018357012420892715, 0.029110636562108994, 0.2354457676410675, 0.03277211636304855, 0.27906620502471924, 0.7572790384292603, 0.8910967111587524, 0.784644365310669, 0.20356731116771698, 0.8548234701156616, 0.9707878828048706, 0.8457105755805969, 0.24764177203178406, 0.7926067113876343, 0.9659925103187561, 0.9297201037406921, 0.27824866771698, 0.2684318423271179, 0.7614569664001465, 0.40342089533805847, 0.09227016568183899, 0.18978577852249146, 0.42604416608810425, 0.3591679334640503, 0.1877322643995285, 0.29840123653411865, 0.8240489363670349, 0.836668074131012, 0.5068057775497437, 0.07883001118898392, 0.21355265378952026, 0.14343830943107605, 0.11820727586746216, 0.037521347403526306, 0.3110942840576172, 0.9068164825439453, 0.4298153519630432, 0.18512117862701416, 0.1723688840866089, 0.27799245715141296, 0.2776196002960205, 0.5075194835662842, 0.5639818906784058, 0.989988386631012, 0.9696159362792969, 0.9584779143333435, 0.48931753635406494, 0.2607877254486084, 0.45468395948410034, 0.24737243354320526, 0.5137416124343872, 0.4038788080215454, 0.10186047852039337, 0.23904865980148315, 0.20012138783931732, 0.3630879521369934, 0.6710801720619202, 0.696389377117157, 0.6449249982833862, 0.11918270587921143, 0.09432397782802582, 0.2452746331691742, 0.37170159816741943, 0.3971686363220215, 0.4158666729927063, 0.058206699788570404, 0.057923901826143265, 0.06408786028623581, 0.03400640934705734, 0.018206886947155, 0.05760965123772621, 0.05002869293093681, 0.09794729948043823, 0.3803570866584778]	[0.8635695576667786, 0.8268870711326599, 0.15231698751449585, 1.0020751953125, 0.17423798143863678, 0.8068598508834839, 0.29743123054504395, 0.25851938128471375, 1.0031170845031738, 0.6546913981437683, 0.5380101203918457, 0.33269768953323364, 0.2708977460861206, 0.15769237279891968, 0.07927343249320984, 0.15724948048591614, 0.14390309154987335, 0.11037240922451019, 0.08984702080488205, 0.483163058757782, 0.6004027724266052, 0.3008522391319275, 0.22854135930538177, 1.003538966178894, 0.6070783138275146, 0.4730777442455292, 0.3492168188095093, 0.18583545088768005, 0.1798204779624939, 0.3028298020362854, 0.2031177580356598, 0.13299626111984253, 0.15599368512630463, 0.9214084148406982, 0.8464678525924683, 0.17172753810882568, 0.7658830285072327, 0.6492859721183777, 0.1403084695339203, 0.3316563367843628, 0.4852224290370941, 0.12932460010051727, 0.08009302616119385, 0.770653247833252, 0.7958866357803345, 0.4594936966896057, 0.20198531448841095, 0.14428085088729858, 0.21603290736675262, 0.21809732913970947, 0.15793099999427795, 0.4828370213508606, 0.10163441300392151, 0.1341385543346405, 0.24237050116062164, 0.49735844135284424, 0.10571147501468658, 1.0008957386016846, 1.0000860691070557, 0.37573862075805664, 0.6786571145057678, 0.9911742210388184, 0.4713762104511261, 0.10377490520477295, 0.8233010768890381, 0.5322669148445129, 0.8048983216285706, 0.10580644011497498, 1.0000956058502197, 0.26992765069007874, 0.18950501084327698, 0.0592527836561203, 0.07620003819465637, 0.04199475049972534, 0.04111035168170929, 0.03994227945804596, 0.020695462822914124, 0.03617650270462036, 0.044743433594703674, 0.029091060161590576, 0.03975251317024231, 0.05350083112716675, 0.0575140118598938, 0.09108038246631622, 0.07079359889030457, 0.10604909807443619, 0.6748884916305542, 0.06468170881271362, 0.04502613842487335, 0.03158915042877197, 0.037644922733306885, 0.0225079208612442, 0.03491474688053131, 0.0691257119178772, 0.0376209020614624, 0.03473937511444092, 0.04588954150676727, 0.05690586566925049, 0.03569991886615753, 0.05244059860706329, 0.1396317481994629, 0.04967014491558075, 0.06496153771877289, 0.03857889771461487, 0.07416316121816635, 0.22772082686424255, 0.17334260046482086, 0.21655328571796417, 0.2766956686973572, 0.24645376205444336, 0.09585961699485779, 0.18481111526489258, 0.16511373221874237, 0.42559894919395447, 0.16453909873962402, 0.5437129735946655, 0.17798200249671936, 0.31824684143066406, 0.1294400542974472, 0.47405946254730225, 0.42785266041755676, 0.43355032801628113, 0.25495848059654236, 0.11872824281454086, 0.3628159463405609, 0.16800972819328308, 0.07571282982826233, 0.02977190911769867, 0.022489085793495178, 0.009013205766677856, 0.007694408297538757, 0.019295141100883484, 0.02332441508769989, 0.08327877521514893, 0.03794631361961365, 0.047158971428871155, 0.020909100770950317, 0.022020787000656128, 0.028323262929916382, 0.029270023107528687, 0.03561018407344818, 0.08480904251337051, 0.1489916294813156, 0.13375410437583923, 0.04960086941719055, 0.04127863049507141, 0.027635037899017334, 0.04383249580860138, 0.1694014072418213, 0.027854949235916138, 0.06664244830608368, 0.04452797770500183, 0.11361532658338547, 0.021615490317344666, 0.03315110504627228, 0.04361797869205475, 0.028865128755569458, 0.04164278507232666, 0.2031620740890503, 0.05082046985626221, 1.0069940090179443, 1.0003526210784912, 0.2593439519405365, 0.28126060962677, 0.5623793601989746, 0.27946949005126953, 0.30413830280303955, 1.000952124595642, 0.8863047957420349, 0.5106633305549622, 0.9952449798583984, 0.4222223162651062, 0.5322445631027222, 0.2256253957748413, 0.24382728338241577, 0.8415183424949646, 0.3761344254016876, 0.11730989813804626, 0.09396152198314667, 0.921180009841919, 1.0021783113479614, 1.002915382385254, 0.8966162204742432, 0.32257765531539917, 0.2218232899904251, 0.2998560070991516, 0.11327635496854782, 0.4577156901359558, 0.3272743821144104, 0.2768867015838623, 0.1889781653881073, 0.8556644916534424, 0.21970699727535248, 0.5213157534599304, 0.10040131211280823, 0.12038403749465942, 0.13446393609046936, 0.12330701947212219, 0.2622344493865967, 0.404257208108902, 0.3158220052719116, 0.8308641910552979, 0.3610750436782837, 0.8452473282814026, 0.5439096093177795, 0.7877891063690186, 0.16538195312023163, 0.11277863383293152, 0.10916206985712051, 0.10136072337627411, 0.996721625328064, 0.11330780386924744, 0.26323288679122925, 0.9389702081680298, 0.1673470437526703, 0.4537087082862854, 0.6060865521430969, 0.40770676732063293, 0.16608956456184387, 0.16617803275585175, 0.14804670214653015, 0.23324576020240784, 0.31369680166244507, 0.07023873925209045, 0.08919351547956467, 0.3082418143749237, 0.28259316086769104, 0.19627219438552856, 0.08668816834688187, 0.9327435493469238]	0
hsa-mir-4509-3	pri-miRNA	230	UCCUAGUGAGGAAUACCGGAUUCAAAUGUGGUCAGAAUCCGGACAUUUUGAGUGAGCCUACAGAAAGCUUUAAUACUAUCUCAAACUAAAGGAUAUAGAAGGUUUUCCCUUUCUCUUGCCCUGAAACCUUCUGUAUCCUUUAUUUUGAGAUAGUAUUAGAAUUCUUACUAUCUUACUGACAAUUCUCACUAUCUUGUUUUAUAACUUGGAACGAAGAAUCGCAGAUCCUG	nan nan nan nan nan nan nan nan nan nan nan nan nan nan nan nan nan nan nan 0.0375 nan nan 0.0175 0.5937 0.5943 0.4515 nan nan nan nan nan nan 0.8844 0.8557 nan 0.1022 0.042 nan 0.0083 0.0044 nan nan 0.5243 0.872 0.0507 nan nan nan nan nan 0.2032 nan nan nan 0.0741 nan 1.0 0.3903 nan 0.7072 0.9718 0.142 nan 0.1998 0.1145 0.3307 nan 0.982 nan nan nan 0.0406 0.0362 nan 0.0393 0.0144 nan 0.025 nan 0.0073 nan 0.013 0.052 0.0508 0.0797 0.3057 nan 0.0504 0.0582 0.0575 nan nan 0.0635 nan 0.0268 nan 0.052 nan 0.0906 0.0513 nan nan nan nan nan nan 0.366 1.0 0.5061 nan nan nan 0.5747 nan 0.788 nan nan nan 0.8181 0.6303 0.5806 nan nan 0.1153 0.0742 0.0624 0.0189 0.0055 nan nan 0.0065 nan nan nan 0.0159 nan 0.009 0.0093 nan nan nan 0.0186 nan nan nan nan nan 0.0697 nan 0.0333 nan 0.011 nan nan 0.0165 nan nan 0.0448 nan 0.251 0.2964 nan nan 0.0503 nan nan 0.3669 0.8719 nan 0.7008 nan 0.0789 nan nan 0.0776 0.0963 nan nan 0.9487 0.7507 0.555 0.566 nan nan 0.0066 nan 0.0318 0.0839 0.0613 nan 0.3571 nan 0.2116 nan nan nan nan nan nan nan 0.2363 nan 0.6632 0.6054 0.7454 nan nan nan nan 0.1571 0.2685 nan nan nan nan nan nan nan nan nan nan nan nan nan nan nan nan nan nan nan	nan nan nan nan nan nan nan nan nan nan nan nan nan nan nan nan nan nan nan 0.04944620253164557 nan nan 0.023074894514767935 0.7828322784810127 0.7836234177215191 0.5953322784810127 nan nan nan nan nan nan 1.1661392405063291 1.1282964135021099 nan 0.13475738396624473 0.05537974683544304 nan 0.01094409282700422 0.0058016877637130804 nan nan 0.6913238396624473 1.149789029535865 0.06685126582278482 nan nan nan nan nan 0.2679324894514768 nan nan nan 0.09770569620253165 nan 1.3185654008438819 0.5146360759493671 nan 0.9324894514767934 1.2813818565400845 0.1872362869198312 nan 0.2634493670886076 0.15097573839662448 0.43604957805907174 nan 1.294831223628692 nan nan nan 0.0535337552742616 0.04773206751054853 nan 0.05181962025316456 0.0189873417721519 nan 0.03296413502109705 nan 0.009625527426160338 nan 0.017141350210970463 0.06856540084388185 0.0669831223628692 0.10508966244725738 0.4030854430379747 nan 0.06645569620253165 0.07674050632911393 0.07581751054852322 nan nan 0.08372890295358651 nan 0.03533755274261604 nan 0.06856540084388185 nan 0.11946202531645571 0.06764240506329114 nan nan nan nan nan nan 0.4825949367088608 1.3185654008438819 0.6673259493670887 nan nan nan 0.7577795358649789 nan 1.039029535864979 nan nan nan 1.0787183544303798 0.8310917721518988 0.7655590717299579 nan nan 0.15203059071729957 0.09783755274261605 0.08227848101265822 0.024920886075949368 0.00725210970464135 nan nan 0.008570675105485231 nan nan nan 0.020965189873417722 nan 0.011867088607594936 0.0122626582278481 nan nan nan 0.0245253164556962 nan nan nan nan nan 0.09190400843881857 nan 0.04390822784810127 nan 0.0145042194092827 nan nan 0.021756329113924052 nan nan 0.05907172995780591 nan 0.33095991561181437 0.3908227848101266 nan nan 0.06632383966244726 nan nan 0.4837816455696203 1.1496571729957807 nan 0.9240506329113924 nan 0.10403481012658228 nan nan 0.10232067510548525 0.12697784810126583 nan nan 1.2509229957805907 0.9898470464135022 0.7318037974683546 0.7463080168776371 nan nan 0.00870253164556962 nan 0.041930379746835444 0.11062763713080169 0.08082805907172996 nan 0.4708597046413502 nan 0.2790084388185654 nan nan nan nan nan nan nan 0.3115770042194093 nan 0.8744725738396625 0.7982594936708862 0.9828586497890295 nan nan nan nan 0.20714662447257384 0.35403481012658233 nan nan nan nan nan nan nan nan nan nan nan nan nan nan nan nan nan nan nan	[0.25250017642974854, 0.1404668092727661, 0.10544790327548981, 0.22587111592292786, 0.23347797989845276, 0.1969202309846878, 0.19450980424880981, 0.35838067531585693, 0.18114548921585083, 0.0770445168018341, 0.24643757939338684, 0.2553058862686157, 0.14887475967407227, 0.3335455060005188, 0.5291881561279297, 0.011998500674962997, 0.017633743584156036, 0.019188404083251953, 0.03188866004347801, 0.044543683528900146, 0.04893685132265091, 0.029189027845859528, 0.055728595703840256, 0.1516573429107666, 0.6684764623641968, 0.7304436564445496, 0.9905849695205688, 0.8213841915130615, 0.9922518134117126, 0.7537713050842285, 0.947443962097168, 0.8892295360565186, 0.548311710357666, 0.304974764585495, 0.14815175533294678, 0.044465865939855576, 0.03601207956671715, 0.029959894716739655, 0.008516203612089157, 0.009723428636789322, 0.04627968743443489, 0.08411847054958344, 0.19265902042388916, 0.28041908144950867, 0.43667078018188477, 0.6282894611358643, 0.5751241445541382, 0.42493316531181335, 0.5338526964187622, 0.2676198184490204, 0.2531040906906128, 0.06005357950925827, 0.19962464272975922, 0.12167983502149582, 0.07347990572452545, 0.08677677810192108, 0.23141801357269287, 0.45176583528518677, 0.48141008615493774, 0.4103146195411682, 0.28123149275779724, 0.24481992423534393, 0.40533342957496643, 0.18529844284057617, 0.23042364418506622, 0.15648964047431946, 0.31748878955841064, 0.13740131258964539, 0.5152041912078857, 0.371989369392395, 0.16136986017227173, 0.04617232829332352, 0.03274741396307945, 0.009235087782144547, 0.009598661214113235, 0.0008683018386363983, 0.004426628351211548, 0.0018092058598995209, 0.005569517612457275, 0.0008363425731658936, 0.00013266131281852722, 0.003993485122919083, 0.01359371468424797, 0.009187795221805573, 0.005798961967229843, 0.025355353951454163, 0.037980008870363235, 0.012003041803836823, 0.0026030130684375763, 0.0039060376584529877, 0.006204627454280853, 0.0027683041989803314, 0.005515798926353455, 0.010680228471755981, 0.002900999039411545, 0.0351053848862648, 0.05120881274342537, 0.012811269611120224, 0.008442603051662445, 0.013524036854505539, 0.015588480979204178, 0.01619696244597435, 0.1432001292705536, 0.1186295747756958, 0.29196423292160034, 0.27878880500793457, 0.062330059707164764, 0.056142017245292664, 0.09998007118701935, 0.5364233255386353, 0.9405596256256104, 0.48678043484687805, 0.3064047396183014, 0.1692073941230774, 0.419009804725647, 0.38957303762435913, 0.9481654763221741, 0.5520487427711487, 0.21333560347557068, 0.18511560559272766, 0.22526265680789948, 0.42090904712677, 0.3271849453449249, 0.1400882452726364, 0.07389527559280396, 0.05898013710975647, 0.0010516569018363953, 0.0026245824992656708, 0.00967986136674881, 0.009749181568622589, 0.0011106394231319427, 0.003173764795064926, 0.012760315090417862, 0.005656726658344269, 0.002996820956468582, 0.008266199380159378, 0.0004972070455551147, 0.0006307847797870636, 0.011949121952056885, 0.009232033044099808, 0.004867978394031525, 0.033248744904994965, 0.026702627539634705, 0.023311074823141098, 0.013159647583961487, 0.01196281611919403, 0.003537513315677643, 0.0059166885912418365, 0.002401702105998993, 0.00363130122423172, 0.0034064017236232758, 0.0018687881529331207, 0.0027812905609607697, 0.02878447249531746, 0.004301354289054871, 0.01294282078742981, 0.011584345251321793, 0.14827561378479004, 0.0395951047539711, 0.20894308388233185, 0.41707485914230347, 0.468466192483902, 0.28329312801361084, 0.11298688501119614, 0.3879605531692505, 0.5676361918449402, 0.58116215467453, 0.19849279522895813, 0.5205999612808228, 0.6933527588844299, 0.7206023931503296, 0.10698989033699036, 0.14740051329135895, 0.28276199102401733, 0.22654525935649872, 0.08223092555999756, 0.21458451449871063, 0.8603528141975403, 0.40562742948532104, 0.241775244474411, 0.3264663815498352, 0.6662628054618835, 0.4770481586456299, 0.24837234616279602, 0.07131422311067581, 0.07584341615438461, 0.08409944921731949, 0.09743207693099976, 0.05293845012784004, 0.22085440158843994, 0.49304908514022827, 0.6122963428497314, 0.24283035099506378, 0.3228176236152649, 0.47424057126045227, 0.5502761602401733, 0.5158224701881409, 0.5233092904090881, 0.7031406760215759, 0.7193195819854736, 0.963642418384552, 0.4067170023918152, 0.4665166437625885, 0.5511062145233154, 0.26912981271743774, 0.37265026569366455, 0.541312038898468, 0.1823539435863495, 0.2754424810409546, 0.338411808013916, 0.2185632586479187, 0.29295614361763, 0.4636865556240082, 0.3738453984260559, 0.6779657006263733, 0.4367564022541046, 0.42703405022621155, 0.661402702331543, 0.5977074503898621, 0.3948100507259369, 0.08785788714885712, 0.40212684869766235, 0.35272228717803955, 0.16489440202713013, 0.7037478685379028, 0.3799405097961426, 0.10279245674610138, 0.1046852320432663, 0.27046841382980347, 0.17872625589370728]	[0.15943112969398499, 0.6719204187393188, 0.8386760950088501, 0.1576940268278122, 0.4153745770454407, 0.1711699217557907, 0.16650591790676117, 0.21873372793197632, 0.4235232472419739, 0.09899900108575821, 0.12371917068958282, 0.5203648805618286, 0.6409501433372498, 0.1825372725725174, 0.6910052299499512, 0.18792986869812012, 0.11981911957263947, 0.11438526213169098, 0.06030012667179108, 0.19798412919044495, 0.04971890151500702, 0.043172553181648254, 0.14996373653411865, 0.7282920479774475, 0.8740400075912476, 0.8142602443695068, 0.5829970836639404, 0.394092857837677, 0.5534895658493042, 0.4406287968158722, 0.42866355180740356, 0.3729996383190155, 1.0008732080459595, 0.9841266870498657, 0.08589456230401993, 0.1777505874633789, 0.10540851205587387, 0.06530742347240448, 0.09379537403583527, 0.12010318040847778, 0.1157112643122673, 0.11361280083656311, 0.905880868434906, 1.001830816268921, 0.5788161754608154, 0.3163715600967407, 0.36592337489128113, 0.23321768641471863, 0.24967554211616516, 0.1567351222038269, 0.6144731640815735, 0.1647336184978485, 0.10900847613811493, 0.22077719867229462, 0.359269917011261, 0.1294865906238556, 1.0025947093963623, 0.9966878890991211, 0.3103511333465576, 0.7615514993667603, 1.00087571144104, 0.5191410183906555, 0.11140935122966766, 0.5387744903564453, 0.45002883672714233, 0.9760135412216187, 0.1348990797996521, 1.001488447189331, 0.20192667841911316, 0.14900627732276917, 0.05327644944190979, 0.09912299364805222, 0.08370528370141983, 0.0457911342382431, 0.06981774419546127, 0.028733015060424805, 0.03194734454154968, 0.05005975067615509, 0.027127131819725037, 0.032715097069740295, 0.0453917533159256, 0.06464897096157074, 0.07740230858325958, 0.07038192451000214, 0.1363622546195984, 0.772984504699707, 0.07911565899848938, 0.06370225548744202, 0.06631363928318024, 0.08469140529632568, 0.03243641555309296, 0.050736621022224426, 0.11743046343326569, 0.056499630212783813, 0.05518706142902374, 0.062210261821746826, 0.07547533512115479, 0.06532309949398041, 0.11793546378612518, 0.13911914825439453, 0.060174986720085144, 0.06961101293563843, 0.042156726121902466, 0.09649814665317535, 0.20599672198295593, 0.19967594742774963, 0.4820061922073364, 0.5055147409439087, 0.34878548979759216, 0.1652899980545044, 0.29435527324676514, 0.20789706707000732, 0.5709354281425476, 0.22234712541103363, 0.7305235266685486, 0.18152256309986115, 0.2773319482803345, 0.11062221974134445, 0.5279160141944885, 0.3777843117713928, 0.4566888213157654, 0.2837733030319214, 0.14621159434318542, 0.3205587863922119, 0.19502927362918854, 0.14286300539970398, 0.04517483711242676, 0.02664811909198761, 0.01130126416683197, 0.017152786254882812, 0.02349075675010681, 0.034024566411972046, 0.10763335227966309, 0.03954000771045685, 0.04946419596672058, 0.036990225315093994, 0.025521159172058105, 0.02759653329849243, 0.03066052496433258, 0.029245004057884216, 0.06040044128894806, 0.09591338038444519, 0.11873409152030945, 0.075516477227211, 0.06079898774623871, 0.03268738090991974, 0.04193893074989319, 0.15904729068279266, 0.031010791659355164, 0.10757946968078613, 0.05173143744468689, 0.1183493584394455, 0.04378810524940491, 0.0363939106464386, 0.05481886863708496, 0.033897772431373596, 0.046981438994407654, 0.20708930492401123, 0.06086184084415436, 0.7190417051315308, 0.8222924470901489, 0.14540496468544006, 0.14051306247711182, 0.2671419382095337, 0.1394789218902588, 0.23866134881973267, 1.0032073259353638, 0.9979919195175171, 0.45307835936546326, 0.9911316633224487, 0.5226790904998779, 0.2726634740829468, 0.10826390236616135, 0.09053945541381836, 0.3786470293998718, 0.29600292444229126, 0.14014394581317902, 0.12720492482185364, 0.9984468221664429, 0.9845721125602722, 0.8167218565940857, 0.7006887197494507, 0.1655583679676056, 0.11569682508707047, 0.18026255071163177, 0.10913538187742233, 0.2760379910469055, 0.38442814350128174, 0.3810689449310303, 0.2282339334487915, 0.6789649724960327, 0.4839663803577423, 0.6692167520523071, 0.13015961647033691, 0.1606121063232422, 0.11288251727819443, 0.13960105180740356, 0.22579257190227509, 0.28990525007247925, 0.33761733770370483, 0.7154489755630493, 0.41102251410484314, 0.7489548921585083, 0.593841552734375, 0.8410276174545288, 0.19944919645786285, 0.16043546795845032, 0.09572426974773407, 0.118292436003685, 0.5626548528671265, 0.6510980129241943, 0.5914167165756226, 0.1747788041830063, 0.7340461611747742, 0.7670475840568542, 0.10865668952465057, 0.5536354780197144, 0.5093599557876587, 0.1930387318134308, 0.6325221061706543, 0.19987687468528748, 0.8711749315261841, 0.7557172775268555, 0.13178011775016785, 0.7181867957115173, 0.18048536777496338, 0.4818934202194214, 0.3398517370223999, 0.13858720660209656, 0.08449026942253113]	0
hsa-mir-4513	pri-miRNA	230	AUUCAUGCUUGGACGGACGUGGACCCUUCAAAGUCAUGUUCUUGUCCCUCACCCGGAAGUCUCCUGGCCACAUUCUAGGUGGGGAGACUGACGGCUGGAGGCCCAUAAGCUGUCUAAAACUUCGGCCCCCAGAUUUCUGGUCUCCCCACUUCAGAACCAGGAUCUGCAGAACACACAGCUCAGAAGGUAAAGCUGUGGGGAUCAACACAAAGUAUGUACCGCUUGUUGGA	nan nan nan nan nan nan nan nan nan nan nan nan nan nan nan nan nan nan nan nan nan nan 0.2366 0.1954 0.1489 0.1666 nan nan 0.5445 0.4705 0.5381 0.6989 nan nan 0.0849 0.1401 nan nan nan nan 0.052 nan nan nan nan 0.0428 0.0309 0.5891 nan 0.3244 0.3585 0.3419 0.1791 0.1317 nan nan 0.6758 0.6722 nan nan 0.365 nan 0.0321 0.0229 nan nan nan 1.0 0.6165 0.499 1.0 0.8217 nan nan 0.1203 nan 0.2107 nan nan nan nan nan nan nan 0.0814 nan 0.0949 0.0154 nan nan 0.4124 0.9351 nan nan 0.0739 nan nan nan 0.2459 nan nan 0.0761 0.0342 0.7238 0.3134 nan 0.3041 0.1337 nan 0.3888 nan nan nan 0.7741 nan 0.7906 0.6287 0.6529 0.7286 0.0982 nan nan 0.8946 nan nan 0.0303 0.0108 0.0679 0.0351 0.0168 0.0417 nan 0.3908 nan nan nan 0.1856 nan nan nan nan 0.0409 nan 0.028 0.0243 0.0246 0.03 0.0423 0.0578 nan nan 0.711 0.1516 nan 0.2913 0.6759 0.1013 0.0328 0.0655 nan nan 0.119 nan 0.3395 nan nan 0.6643 0.662 nan 0.6452 0.6653 0.6102 1.0 0.0978 0.0994 0.0716 0.0682 nan 0.0263 nan 0.6039 0.8952 nan 0.8736 0.7326 nan nan nan 0.9087 0.8225 0.2785 nan 0.0271 nan nan nan nan nan nan nan 0.5882 nan 0.4548 0.6865 0.6152 0.9234 0.6692 0.9563 0.7107 0.4009 0.3334 nan nan nan nan nan nan nan nan nan nan nan nan nan nan nan nan nan nan nan	nan nan nan nan nan nan nan nan nan nan nan nan nan nan nan nan nan nan nan nan nan nan 0.3119725738396625 0.2576476793248945 0.19633438818565402 0.2196729957805907 nan nan 0.7179588607594937 0.6203850210970464 0.7095200421940929 0.921545358649789 nan nan 0.11194620253164558 0.18473101265822786 nan nan nan nan 0.06856540084388185 nan nan nan nan 0.05643459915611814 0.04074367088607595 0.7767668776371308 nan 0.4277426160337553 0.47270569620253167 0.4508175105485232 0.23615506329113928 0.17365506329113928 nan nan 0.8910864978902954 0.8863396624472575 nan nan 0.48127637130801687 nan 0.042325949367088604 0.030195147679324897 nan nan nan 1.3185654008438819 0.8128955696202532 0.6579641350210971 1.3185654008438819 1.0834651898734178 nan nan 0.158623417721519 nan 0.2778217299578059 nan nan nan nan nan nan nan 0.10733122362869199 nan 0.12513185654008438 0.020305907172995782 nan nan 0.5437763713080169 1.232990506329114 nan nan 0.09744198312236287 nan nan nan 0.3242352320675106 nan nan 0.10034282700421941 0.045094936708860764 0.9543776371308017 0.4132383966244726 nan 0.4009757383966245 0.17629219409282704 nan 0.5126582278481012 nan nan nan 1.020701476793249 nan 1.042457805907173 0.8289820675105486 0.8608913502109705 0.9607067510548524 0.12948312236286919 nan nan 1.1795886075949367 nan nan 0.039952531645569625 0.014240506329113925 0.08953059071729959 0.04628164556962026 0.022151898734177215 0.054984177215189875 nan 0.515295358649789 nan nan nan 0.24472573839662448 nan nan nan nan 0.05392932489451477 nan 0.03691983122362869 0.032041139240506326 0.03243670886075949 0.03955696202531646 0.0557753164556962 0.07621308016877637 nan nan 0.9375 0.19989451476793252 nan 0.38409810126582283 0.8912183544303797 0.13357067510548523 0.04324894514767933 0.08636603375527427 nan nan 0.15690928270042195 nan 0.4476529535864979 nan nan 0.8759229957805907 0.8728902953586499 nan 0.8507383966244726 0.8772415611814346 0.8045886075949367 1.3185654008438819 0.12895569620253164 0.13106540084388188 0.09440928270042194 0.08992616033755274 nan 0.03467827004219409 nan 0.7962816455696203 1.1803797468354431 nan 1.1518987341772153 0.9659810126582279 nan nan nan 1.1981803797468353 1.0845200421940928 0.36722046413502113 nan 0.0357331223628692 nan nan nan nan nan nan nan 0.7755801687763713 nan 0.5996835443037974 0.905195147679325 0.8111814345991561 1.2175632911392407 0.8823839662447258 1.2609440928270044 0.9371044303797469 0.5286128691983122 0.4396097046413502 nan nan nan nan nan nan nan nan nan nan nan nan nan nan nan nan nan nan nan	[0.4076582193374634, 0.7293255925178528, 0.7356270551681519, 0.19456596672534943, 0.22722689807415009, 0.43921804428100586, 0.22541317343711853, 0.16630098223686218, 0.3842962384223938, 0.37165510654449463, 0.13640649616718292, 0.08954963088035583, 0.09063321352005005, 0.09806276112794876, 0.08319894969463348, 0.05136298015713692, 0.06721550226211548, 0.09628099203109741, 0.1235596090555191, 0.26847147941589355, 0.3072194457054138, 0.3123611807823181, 0.42162883281707764, 0.1539856195449829, 0.1358441710472107, 0.1621735394001007, 0.8726605772972107, 0.9824126958847046, 0.7578393816947937, 0.7507654428482056, 0.6284488439559937, 0.31882244348526, 0.4208160936832428, 0.2880784869194031, 0.11571117490530014, 0.2022172063589096, 0.19418230652809143, 0.1847105324268341, 0.3753785490989685, 0.2468167543411255, 0.2231941521167755, 0.6443017721176147, 0.930299699306488, 0.2673499584197998, 0.13426059484481812, 0.02539150044322014, 0.04306686669588089, 0.04367773234844208, 0.37329626083374023, 0.18342062830924988, 0.5556871294975281, 0.06242073327302933, 0.14261020720005035, 0.07505348324775696, 0.18404608964920044, 0.34381940960884094, 0.2949230372905731, 0.24227997660636902, 0.34441304206848145, 0.25365936756134033, 0.21000955998897552, 0.09324830770492554, 0.09988091140985489, 0.016750387847423553, 0.06050778180360794, 0.09926138818264008, 0.07539024949073792, 0.5369266271591187, 0.3999362587928772, 0.6971917152404785, 0.4248631000518799, 0.7160521745681763, 0.5399829745292664, 0.14596635103225708, 0.06564415991306305, 0.09081622958183289, 0.03256436437368393, 0.01117502897977829, 0.029820706695318222, 0.016614463180303574, 0.0014757513999938965, 0.012355118989944458, 0.005625881254673004, 0.007737092673778534, 0.011774029582738876, 0.0003303326666355133, 0.0004995279014110565, 0.003956615924835205, 0.06374353915452957, 0.10836103558540344, 0.05121760815382004, 0.08886168152093887, 0.2187349796295166, 0.08569888770580292, 0.023826047778129578, 0.04765321686863899, 0.04476010054349899, 0.01946946606040001, 0.0641770139336586, 0.019506089389324188, 0.010402601212263107, 0.01676417887210846, 0.02061348780989647, 0.029926959425210953, 0.7053869962692261, 0.6870883107185364, 0.37435251474380493, 0.160209059715271, 0.16342975199222565, 0.3040938079357147, 0.5553169846534729, 0.9208482503890991, 0.9928324222564697, 0.7834933996200562, 0.8507369756698608, 0.9489232897758484, 0.69056636095047, 0.5090794563293457, 0.4553881883621216, 0.13202449679374695, 0.2588110864162445, 0.34343111515045166, 0.2517094016075134, 0.04109907150268555, 0.03381288796663284, 0.0014904439449310303, 0.0009284764528274536, 0.002566952258348465, 0.001874677836894989, 0.0009882822632789612, 0.020186830312013626, 0.03806072100996971, 0.30451834201812744, 0.4032665491104126, 0.4740036129951477, 0.28559523820877075, 0.3038885295391083, 0.5925216674804688, 0.14544931054115295, 0.0379490852355957, 0.005484525114297867, 0.004842571914196014, 0.002782098948955536, 0.0009229555726051331, 0.005579058080911636, 0.002504795789718628, 0.0005273595452308655, 0.015438918024301529, 0.028659678995609283, 0.07401461154222488, 0.1491595208644867, 0.4768703281879425, 0.07052980363368988, 0.017768576741218567, 0.06871339678764343, 0.09980055689811707, 0.03911802917718887, 0.01050596684217453, 0.029678624123334885, 0.029371101409196854, 0.021356184035539627, 0.13243409991264343, 0.23222190141677856, 0.20729345083236694, 0.28143709897994995, 0.3183642625808716, 0.41358819603919983, 0.26705121994018555, 0.6472463607788086, 0.7125345468521118, 0.23817314207553864, 0.29504433274269104, 0.029983051121234894, 0.0340738371014595, 0.002442736178636551, 0.008771777153015137, 0.2478967010974884, 0.0693252831697464, 0.07084839046001434, 0.08282213658094406, 0.21351665258407593, 0.7323609590530396, 0.43401777744293213, 0.6167967319488525, 0.4307752251625061, 0.8384044170379639, 0.39692091941833496, 0.9816906452178955, 0.6125587224960327, 0.3517054319381714, 0.10952991247177124, 0.03594621270895004, 0.04426904395222664, 0.06401360780000687, 0.06137285381555557, 0.11633525788784027, 0.09717768430709839, 0.1390007883310318, 0.2879559397697449, 0.17457027733325958, 0.5669171810150146, 0.6832737326622009, 0.2851683795452118, 0.3980473279953003, 0.5564810037612915, 0.13501447439193726, 0.024982742965221405, 0.4156922399997711, 0.3491424322128296, 0.5173370838165283, 0.13763192296028137, 0.4639991521835327, 0.5663167238235474, 0.46424371004104614, 0.6471202373504639, 0.40046775341033936, 0.6548950672149658, 0.4207744300365448, 0.09614643454551697, 0.2084595113992691, 0.2876403033733368, 0.44167888164520264, 0.5241239666938782, 0.5808340311050415, 0.37300318479537964, 0.44649434089660645, 0.48828819394111633, 0.3657281696796417, 0.29021185636520386, 0.35960516333580017]	[0.6878654956817627, 0.20863531529903412, 0.19002357125282288, 0.4809459447860718, 0.3846853971481323, 0.17907074093818665, 0.1684565544128418, 0.5646370649337769, 0.14823998510837555, 0.1655462682247162, 0.09372365474700928, 0.0929054319858551, 0.4014921486377716, 0.47847241163253784, 0.12148863077163696, 0.04123795032501221, 0.32559826970100403, 0.332766592502594, 0.2675798535346985, 0.0978030264377594, 0.1656726598739624, 0.07769478112459183, 0.7352110147476196, 0.30200067162513733, 0.3116324543952942, 0.39118194580078125, 0.3250676989555359, 0.3825438618659973, 0.9563475847244263, 0.8014650344848633, 0.7462636232376099, 0.7952162027359009, 0.09829326719045639, 0.1302533745765686, 0.3436243534088135, 0.34012848138809204, 0.13548864424228668, 0.17680588364601135, 0.1558917611837387, 0.135864719748497, 0.2856954336166382, 0.3436460793018341, 0.37106630206108093, 0.10741377621889114, 0.13079097867012024, 0.1776396781206131, 0.14807641506195068, 0.7994927167892456, 0.1895853877067566, 0.874541163444519, 0.9934034943580627, 0.7870922684669495, 0.36086413264274597, 0.3405819833278656, 0.11141899973154068, 0.12349936366081238, 0.778333842754364, 0.5740578174591064, 0.09455209225416183, 0.17539507150650024, 0.8371262550354004, 0.08722621202468872, 0.08056666702032089, 0.062258318066596985, 0.07281152158975601, 0.059211015701293945, 0.08139703422784805, 0.9070035219192505, 0.8333888649940491, 1.0034111738204956, 1.001572847366333, 0.9962556958198547, 0.265485554933548, 0.09639739245176315, 0.23678651452064514, 0.08435580134391785, 0.18514853715896606, 0.03235125541687012, 0.09939317405223846, 0.037897512316703796, 0.15944235026836395, 0.03606638312339783, 0.035258591175079346, 0.0557582825422287, 0.12409862130880356, 0.049626320600509644, 0.0769161731004715, 0.06385879963636398, 0.08218058943748474, 0.07954952120780945, 0.44552844762802124, 1.0035221576690674, 0.314017117023468, 0.0611385703086853, 0.1424446851015091, 0.04699128866195679, 0.09027381241321564, 0.06523748487234116, 0.28130224347114563, 0.059665486216545105, 0.08927640318870544, 0.1052030622959137, 0.04550375044345856, 1.0032278299331665, 0.9538524150848389, 0.2942888140678406, 0.312575101852417, 0.2943075895309448, 0.10385239124298096, 0.7709695100784302, 0.3352002799510956, 0.2655102610588074, 0.5451135039329529, 1.0027697086334229, 0.48441505432128906, 0.7924199104309082, 0.8424324989318848, 0.5384766459465027, 0.5302294492721558, 0.3093695640563965, 0.10105174779891968, 0.1542331725358963, 1.0021378993988037, 0.07852254807949066, 0.06816969811916351, 0.054888203740119934, 0.014884725213050842, 0.1480746567249298, 0.03335084021091461, 0.041689515113830566, 0.15940473973751068, 0.03473827242851257, 0.6849856376647949, 0.2302054464817047, 0.2305561602115631, 0.20014812052249908, 0.3671952486038208, 0.45970121026039124, 0.12436283379793167, 0.05624458193778992, 0.0398758202791214, 0.0673690140247345, 0.036017730832099915, 0.048541948199272156, 0.0377250611782074, 0.03669208288192749, 0.05194412171840668, 0.06534983962774277, 0.05691155791282654, 0.06314730644226074, 0.08206965029239655, 0.9993793964385986, 0.2688160538673401, 0.05944911390542984, 0.31431376934051514, 0.6129758358001709, 0.22995497286319733, 0.22945186495780945, 0.2926597595214844, 0.06367850303649902, 0.05425456166267395, 0.38204020261764526, 0.18551920354366302, 0.34041810035705566, 0.19899910688400269, 0.19330327212810516, 0.9217840433120728, 1.0008000135421753, 0.11795049905776978, 0.8867926597595215, 0.9809677600860596, 0.9258044958114624, 0.8231680393218994, 0.3263954520225525, 0.28143560886383057, 0.23186832666397095, 0.25524312257766724, 0.08125736564397812, 0.1204463541507721, 0.10289560258388519, 0.8823796510696411, 0.999833345413208, 0.19911544024944305, 0.9412931799888611, 0.9565095901489258, 0.2321215718984604, 0.11664985120296478, 0.45499783754348755, 0.9936395883560181, 0.8461146354675293, 0.2413390427827835, 0.08322080969810486, 0.10628090798854828, 0.050291478633880615, 0.1210276260972023, 0.08648166060447693, 0.15258970856666565, 0.07626958936452866, 0.07139880210161209, 0.14829391241073608, 0.9779104590415955, 0.25377365946769714, 0.5567198395729065, 0.6399712562561035, 0.6034547686576843, 0.9789035320281982, 0.7025415897369385, 0.9019859433174133, 0.7045698761940002, 0.5956992506980896, 0.7305606603622437, 0.17168758809566498, 0.247003972530365, 0.4889155328273773, 0.33143454790115356, 0.15046337246894836, 0.2595255672931671, 0.6617274284362793, 0.47162777185440063, 0.5778915882110596, 0.1634649634361267, 0.8032264113426208, 0.18622303009033203, 0.18119236826896667, 0.13900062441825867, 0.2267872393131256, 0.14588508009910583, 0.0841505154967308, 0.06956059485673904, 0.759698748588562]	0
hsa-mir-4514	pri-miRNA	230	AUUCAUGCUUGGACGGACGUGAAAAGUAAGUGAACAAGUUGCAAAGAGAGAACUGAGGAUUUGGGCAGGACAAGAGGAACUGACAGGUUGAGACAGGCAGGAUUGGGGAAACAUCUUUUACCUCGUCUCUUGCCUGUUUUAGAAGGUGCAUCCACCACUUGGUAUAAGAGAACAUUAUGGGCAUUCUGUUUUGUUUUUAUGUUUUAAAUCGGUAUGUACCGCUUGUUGGA	nan nan nan nan nan nan nan nan nan nan nan nan nan nan nan nan nan nan nan nan nan 0.5406 0.4084 0.308 0.3458 nan nan 0.3743 0.4479 nan nan nan 0.2598 0.3733 0.3302 0.4739 0.4173 nan nan nan nan 0.5162 0.5395 0.666 0.6076 nan 0.5647 nan 0.531 nan 0.5694 0.4873 0.3258 nan nan 0.4744 nan nan 0.4421 nan nan nan nan nan nan 0.2324 0.3194 nan nan 0.451 0.5015 0.5552 0.4952 nan 0.4922 nan nan 0.5837 0.744 0.2356 nan nan 0.1821 0.1117 0.1436 nan nan nan nan nan 0.2009 nan 0.0627 0.0209 0.0655 nan nan 0.0762 0.129 nan nan 0.1028 nan nan nan nan nan nan 0.4818 0.5948 0.6727 1.0 0.8295 nan 0.2958 nan nan nan nan 0.3383 0.0223 0.0113 nan 0.1038 nan nan 0.4426 nan 0.0912 nan nan nan 0.0094 0.0086 nan nan nan nan nan nan 0.3738 nan 0.6179 0.565 nan nan nan nan 0.1509 0.2143 nan 0.1422 0.0989 0.4604 0.3587 0.2689 0.5919 0.7501 nan nan nan nan nan 0.5983 nan 0.6936 0.7945 nan 0.4717 nan 0.1184 0.113 0.0682 0.1106 nan nan 0.1672 nan nan nan nan 0.795 0.6088 nan nan 0.2631 nan nan nan nan nan nan nan nan nan nan nan nan 0.2303 nan nan nan nan nan nan 0.288 0.611 0.586 nan 0.5211 nan nan nan nan nan nan nan nan nan nan nan nan nan nan nan nan nan nan nan nan	nan nan nan nan nan nan nan nan nan nan nan nan nan nan nan nan nan nan nan nan nan 0.7128164556962026 0.5385021097046414 0.40611814345991565 0.45595991561181437 nan nan 0.49353902953586504 0.5905854430379748 nan nan nan 0.3425632911392405 0.49222046413502113 0.4353902953586498 0.6248681434599156 0.5502373417721519 nan nan nan nan 0.6806434599156118 0.7113660337552743 0.8781645569620254 0.8011603375527427 nan 0.7445938818565401 nan 0.7001582278481013 nan 0.7507911392405063 0.6425369198312236 0.4295886075949367 nan nan 0.6255274261603375 nan nan 0.5829377637130801 nan nan nan nan nan nan 0.30643459915611815 0.4211497890295359 nan nan 0.5946729957805907 0.6612605485232067 0.7320675105485233 0.6529535864978903 nan 0.6489978902953587 nan nan 0.7696466244725739 0.9810126582278481 0.3106540084388186 nan nan 0.24011075949367092 0.1472837552742616 0.18934599156118145 nan nan nan nan nan 0.26489978902953587 nan 0.0826740506329114 0.02755801687763713 0.08636603375527427 nan nan 0.1004746835443038 0.17009493670886078 nan nan 0.13554852320675106 nan nan nan nan nan nan 0.6352848101265823 0.7842827004219409 0.8869989451476793 1.3185654008438819 1.09375 nan 0.3900316455696203 nan nan nan nan 0.44607067510548526 0.029404008438818567 0.014899789029535865 nan 0.13686708860759494 nan nan 0.5835970464135021 nan 0.12025316455696204 nan nan nan 0.01239451476793249 0.011339662447257384 nan nan nan nan nan nan 0.4928797468354431 nan 0.8147415611814346 0.7449894514767932 nan nan nan nan 0.19897151898734178 0.2825685654008439 nan 0.1875 0.13040611814345993 0.6070675105485233 0.4729694092827005 0.3545622362869198 0.7804588607594937 0.9890559071729959 nan nan nan nan nan 0.7888976793248946 nan 0.9145569620253164 1.047600210970464 nan 0.6219672995780591 nan 0.15611814345991562 0.14899789029535865 0.08992616033755274 0.14583333333333334 nan nan 0.22046413502109705 nan nan nan nan 1.0482594936708862 0.8027426160337553 nan nan 0.34691455696202533 nan nan nan nan nan nan nan nan nan nan nan nan 0.30366561181434604 nan nan nan nan nan nan 0.37974683544303794 0.8056434599156118 0.7726793248945147 nan 0.6871044303797469 nan nan nan nan nan nan nan nan nan nan nan nan nan nan nan nan nan nan nan nan	[0.24702715873718262, 0.5056302547454834, 0.5168861746788025, 0.16931137442588806, 0.1682259738445282, 0.4614142179489136, 0.19167213141918182, 0.15360641479492188, 0.34931305050849915, 0.3462260961532593, 0.28473222255706787, 0.1522933840751648, 0.1322152316570282, 0.14323091506958008, 0.125584214925766, 0.193946972489357, 0.09918241947889328, 0.19097252190113068, 0.26354438066482544, 0.5523534417152405, 0.48038148880004883, 0.11124436557292938, 0.12240773439407349, 0.2677493691444397, 0.1845439374446869, 0.49712055921554565, 0.5477129220962524, 0.5451999306678772, 0.3197358548641205, 0.6617336869239807, 0.3058793544769287, 0.5112982988357544, 0.4313589334487915, 0.4066457748413086, 0.2597430348396301, 0.3379282057285309, 0.3227606415748596, 0.4321128726005554, 0.7105648517608643, 0.7118248343467712, 0.4246480464935303, 0.44472354650497437, 0.17310714721679688, 0.8514471054077148, 0.23756662011146545, 0.35853302478790283, 0.06298096477985382, 0.02533882111310959, 0.01236145943403244, 0.2711769640445709, 0.2607046663761139, 0.46637797355651855, 0.4163781404495239, 0.4381542503833771, 0.20301049947738647, 0.26321911811828613, 0.3548348546028137, 0.11203552782535553, 0.48458898067474365, 0.5707191228866577, 0.4957593083381653, 0.5302551984786987, 0.17514333128929138, 0.10608215630054474, 0.10313409566879272, 0.2029070407152176, 0.11332738399505615, 0.3061096668243408, 0.21237152814865112, 0.19503743946552277, 0.16113236546516418, 0.18564654886722565, 0.31578242778778076, 0.21787095069885254, 0.4179457426071167, 0.2655561566352844, 0.33682674169540405, 0.4142656922340393, 0.3280390501022339, 0.15704818069934845, 0.18517816066741943, 0.12235130369663239, 0.036509983241558075, 0.0314372256398201, 0.06777065992355347, 0.13645845651626587, 0.0766267478466034, 0.3083200454711914, 0.24613550305366516, 0.03301898017525673, 0.012485697865486145, 0.005011122673749924, 0.01574477180838585, 0.0011753812432289124, 0.001226089894771576, 0.0007163956761360168, 0.01775812730193138, 0.016742147505283356, 0.0022997744381427765, 0.026920273900032043, 0.08681289851665497, 0.1320216953754425, 0.5878350734710693, 0.6406888961791992, 0.02979743480682373, 0.004354510456323624, 0.0042150914669036865, 0.1489727795124054, 0.21107712388038635, 0.5152313113212585, 0.16802483797073364, 0.5753452777862549, 0.92307448387146, 0.6906506419181824, 0.473804771900177, 0.2866172790527344, 0.6342669725418091, 0.3957921862602234, 0.7191856503486633, 0.7164672613143921, 0.005186557769775391, 0.0023848675191402435, 0.05205034092068672, 0.04740798473358154, 0.47395405173301697, 0.16659876704216003, 0.18041843175888062, 0.010410904884338379, 0.08578898012638092, 0.1693245768547058, 0.14018671214580536, 0.0026932135224342346, 0.00033415108919143677, 0.0006518810987472534, 0.009738314896821976, 0.06553059071302414, 0.05833076685667038, 0.03946279361844063, 0.0433945432305336, 0.03719005361199379, 0.19283618032932281, 0.012003704905509949, 0.26257774233818054, 0.1600831001996994, 0.11774106323719025, 0.05447972193360329, 0.19064456224441528, 0.20596909523010254, 0.2155441790819168, 0.18819275498390198, 0.21821869909763336, 0.11731944978237152, 0.04135691002011299, 0.15232761204242706, 0.03336042910814285, 0.25440165400505066, 0.30744078755378723, 0.394067645072937, 0.4019615650177002, 0.642475426197052, 0.2349872887134552, 0.36342373490333557, 0.9453421831130981, 0.5469014644622803, 0.5797955989837646, 0.6453280448913574, 0.7827626466751099, 0.4187646210193634, 0.024999693036079407, 0.23387126624584198, 0.2695596218109131, 0.2518422305583954, 0.1880291849374771, 0.30138304829597473, 0.4357755184173584, 0.6908167600631714, 0.4034562110900879, 0.672036349773407, 0.13791999220848083, 0.10147135704755783, 0.23344716429710388, 0.5065526962280273, 0.3107675015926361, 0.6502793431282043, 0.2297641783952713, 0.1667139232158661, 0.15214303135871887, 0.3603024482727051, 0.23655259609222412, 0.3049468696117401, 0.29895347356796265, 0.14938315749168396, 0.4824103116989136, 0.25065046548843384, 0.2583369016647339, 0.04008566588163376, 0.3486859202384949, 0.2225693017244339, 0.742196261882782, 0.453705370426178, 0.6454379558563232, 0.42927223443984985, 0.47887739539146423, 0.5624801516532898, 0.9474539756774902, 0.4755978584289551, 0.544805645942688, 0.23905491828918457, 0.598605215549469, 0.25839701294898987, 0.020505130290985107, 0.11959405988454819, 0.7646781802177429, 0.2598724961280823, 0.36039960384368896, 0.18131938576698303, 0.3724350929260254, 0.22734028100967407, 0.014835979789495468, 0.06328968703746796, 0.09497883915901184, 0.24719789624214172, 0.3058810234069824, 0.2751985490322113, 0.1344178318977356, 0.18529260158538818, 0.2504097819328308, 0.25039973855018616, 0.24317333102226257, 0.30676519870758057]	[0.782977283000946, 0.14371910691261292, 0.14671847224235535, 0.48574188351631165, 0.4233534038066864, 0.1915563941001892, 0.22234567999839783, 0.4569033086299896, 0.13063311576843262, 0.13653841614723206, 0.1089107021689415, 0.10980696231126785, 0.6370788812637329, 0.6143127679824829, 0.1507594734430313, 0.07811194658279419, 0.4804210662841797, 0.5674834847450256, 0.23383918404579163, 0.2537984848022461, 0.14100293815135956, 0.540156364440918, 0.4463338851928711, 0.49337226152420044, 0.6575143933296204, 0.1303265243768692, 0.2697709798812866, 0.5812573432922363, 0.7790464162826538, 0.17205223441123962, 0.18710589408874512, 0.18347319960594177, 0.6814168095588684, 0.6722843050956726, 0.808661162853241, 0.5292115211486816, 0.5502496957778931, 0.16594210267066956, 0.19661274552345276, 0.2066427320241928, 0.2560844421386719, 0.9621065855026245, 0.44638699293136597, 0.5968908667564392, 0.7816888093948364, 0.12627847492694855, 0.9653840661048889, 0.1454451084136963, 0.9896728992462158, 0.1043076366186142, 0.5630135536193848, 0.5129362940788269, 0.5630621910095215, 0.17451173067092896, 0.1401936411857605, 0.873026430606842, 0.10590043663978577, 0.07828851044178009, 0.799917459487915, 0.13819870352745056, 0.15201185643672943, 0.13857899606227875, 0.1293782740831375, 0.06867368519306183, 0.13560019433498383, 0.5860485434532166, 0.5604480504989624, 0.09749514609575272, 0.06871427595615387, 0.6616780757904053, 0.8739393949508667, 0.4924246370792389, 0.50857013463974, 0.1116006150841713, 0.9052705764770508, 0.11146610975265503, 0.07448875159025192, 0.7564331293106079, 0.8893842697143555, 0.7509030699729919, 0.13450664281845093, 0.09782679378986359, 0.45300665497779846, 0.42746803164482117, 0.642723560333252, 0.0979093685746193, 0.10274797677993774, 0.10859856754541397, 0.1317952573299408, 0.1252015382051468, 0.21518269181251526, 0.04936951398849487, 0.10053735971450806, 0.084596186876297, 0.1001754030585289, 0.047799721360206604, 0.0687401220202446, 0.18163958191871643, 0.1269780993461609, 0.036017149686813354, 0.06257472187280655, 0.24924713373184204, 0.2567248046398163, 0.18313315510749817, 0.14024019241333008, 0.035184308886528015, 0.03737060725688934, 0.06050534546375275, 0.8379318118095398, 0.5962928533554077, 0.6556105017662048, 1.0030856132507324, 0.9865143299102783, 0.3753480017185211, 0.9577978253364563, 0.38812965154647827, 0.189303457736969, 0.1562184989452362, 0.23752911388874054, 1.0015130043029785, 0.08224043995141983, 0.04754576086997986, 0.06002350151538849, 0.18741153180599213, 0.1404978334903717, 0.20973876118659973, 1.0030741691589355, 0.14757202565670013, 0.16559752821922302, 0.057568229734897614, 0.06959188729524612, 0.09037306904792786, 0.06415628641843796, 0.04967391490936279, 0.048529043793678284, 0.04237750172615051, 0.02169261872768402, 0.03101058304309845, 0.04369981586933136, 0.04741458594799042, 0.39133739471435547, 0.14211174845695496, 0.9390202760696411, 0.9088106155395508, 0.08796757459640503, 0.10318493843078613, 0.09827569872140884, 0.19627588987350464, 0.7367518544197083, 0.39914470911026, 0.17923328280448914, 0.4622873365879059, 0.3721978962421417, 0.8530659675598145, 0.7175487279891968, 0.7143896222114563, 0.9742484092712402, 0.8978407382965088, 0.14460383355617523, 0.17050127685070038, 0.13928182423114777, 0.13940703868865967, 0.20583543181419373, 0.5206713676452637, 0.23030033707618713, 0.5662834644317627, 0.7402306199073792, 0.12152384221553802, 0.8738623857498169, 0.07587318867444992, 0.44216662645339966, 0.3912286162376404, 0.43800342082977295, 0.3209308087825775, 0.11324994266033173, 0.17786678671836853, 0.3487718105316162, 0.1905139982700348, 0.12129581719636917, 0.07298944890499115, 0.188327819108963, 0.9044899940490723, 0.5679864883422852, 0.23634597659111023, 0.20448222756385803, 0.4290007948875427, 0.270999014377594, 0.13621646165847778, 0.13873741030693054, 0.1259746551513672, 0.14127159118652344, 0.11454342305660248, 0.12851294875144958, 0.140056312084198, 0.18750512599945068, 0.19295744597911835, 0.21433934569358826, 0.1490299105644226, 0.32249540090560913, 0.29300498962402344, 0.15504518151283264, 0.18686789274215698, 0.19817975163459778, 0.2131342589855194, 0.184615820646286, 0.3282906413078308, 0.5174607038497925, 0.475996196269989, 0.2273591160774231, 0.7587175369262695, 0.1392868161201477, 0.09660173952579498, 0.2592296004295349, 0.3022446930408478, 0.15763667225837708, 0.1874561905860901, 0.15780845284461975, 0.2987518310546875, 0.1749560832977295, 0.19626177847385406, 0.21601513028144836, 0.771805465221405, 0.09169185161590576, 0.08319642394781113, 0.13861972093582153, 0.11854289472103119, 0.09591760486364365, 0.09282936155796051, 0.07191076874732971, 0.8606939315795898]	0
hsa-mir-4515	pri-miRNA	230	AUUCAUGCUUGGACGGACGGCCCCUCCCUGACCGCGCGCGCCCCCGCACGCCCGGGUUGCCGCUGUGCGCGGCCGCGGGAGGUGUAACAGGACUGGACUCCCGGCAGCCCCAGGGCAGGGGCGUGGGGAGCUGGUCCUAGCUCAGCGCUCCCGGAGGUGGAGCUUCUGCAGGCUGGGUGCUGCCGGGCCUACGGGCACCCACCCCCUGGCUGUAUGUACCGCUUGUUGGA	nan nan nan nan nan nan nan nan nan nan nan nan nan nan nan nan nan nan nan nan 0.1859 0.1692 0.0124 0.0091 nan 0.0207 0.0125 0.0228 nan nan 0.1959 0.0492 0.0292 nan 0.0561 nan 0.0419 nan 0.0473 nan 0.1038 0.2148 0.0294 0.0356 0.0911 nan 0.4185 0.6165 0.8999 nan 0.7977 0.6682 0.0502 nan nan nan nan nan nan 0.7081 0.4113 nan 0.0975 nan nan nan nan 0.0675 nan 0.0294 nan nan 0.0672 0.1145 nan 0.6671 nan nan nan 0.1039 nan nan nan nan nan 0.6831 0.7622 0.5247 0.2854 nan nan 0.4493 0.5013 nan nan nan 0.6631 0.6277 nan 0.216 0.0158 0.0159 nan nan 0.1055 0.2995 nan 0.039 0.0183 0.0234 0.0391 0.2548 nan nan nan 0.3085 0.3488 nan nan nan nan 0.0339 nan nan nan nan nan nan 0.2393 nan 0.0448 nan nan nan nan 0.3137 0.3727 nan 0.549 nan 0.3098 nan 0.22 0.3633 nan 0.8507 nan 0.2403 nan 0.038 0.0286 0.1269 nan nan 0.5066 nan nan nan nan nan 0.639 nan 0.051 nan nan 0.0768 nan nan 0.1789 0.4626 nan nan 0.2002 nan nan nan nan nan nan 0.1839 nan nan 0.0532 0.0471 nan nan nan 0.4047 0.0756 nan 0.8568 0.5478 nan nan nan 0.3017 0.6624 0.5974 0.2092 0.2581 0.3849 0.2556 0.2223 0.2998 0.1098 0.1007 nan nan nan 0.2164 nan nan nan nan nan nan nan nan nan nan nan nan nan nan nan nan nan nan nan nan	nan nan nan nan nan nan nan nan nan nan nan nan nan nan nan nan nan nan nan nan 0.24512130801687765 0.2231012658227848 0.016350210970464137 0.011998945147679326 nan 0.027294303797468354 0.016482067510548527 0.03006329113924051 nan nan 0.25830696202531644 0.06487341772151899 0.03850210970464135 nan 0.07397151898734178 nan 0.055247890295358655 nan 0.06236814345991562 nan 0.13686708860759494 0.28322784810126583 0.038765822784810125 0.0469409282700422 0.12012130801687765 nan 0.5518196202531646 0.8128955696202532 1.1865770042194095 nan 1.0518196202531647 0.881065400843882 0.06619198312236288 nan nan nan nan nan nan 0.9336761603375527 0.5423259493670887 nan 0.1285601265822785 nan nan nan nan 0.08900316455696204 nan 0.038765822784810125 nan nan 0.08860759493670886 0.15097573839662448 nan 0.8796149789029537 nan nan nan 0.13699894514767935 nan nan nan nan nan 0.9007120253164558 1.0050105485232068 0.6918512658227849 0.3763185654008439 nan nan 0.5924314345991561 0.660996835443038 nan nan nan 0.8743407172995782 0.8276635021097047 nan 0.2848101265822785 0.020833333333333336 0.020965189873417722 nan nan 0.13910864978902954 0.39491033755274263 nan 0.051424050632911396 0.024129746835443038 0.030854430379746837 0.05155590717299579 0.33597046413502113 nan nan nan 0.4067774261603376 0.45991561181434604 nan nan nan nan 0.0446993670886076 nan nan nan nan nan nan 0.315532700421941 nan 0.05907172995780591 nan nan nan nan 0.4136339662447257 0.49142932489451474 nan 0.7238924050632912 nan 0.40849156118143465 nan 0.290084388185654 0.47903481012658233 nan 1.1217035864978904 nan 0.31685126582278483 nan 0.05010548523206751 0.037710970464135025 0.16732594936708864 nan nan 0.6679852320675106 nan nan nan nan nan 0.8425632911392406 nan 0.06724683544303797 nan nan 0.10126582278481013 nan nan 0.2358913502109705 0.6099683544303798 nan nan 0.26397679324894513 nan nan nan nan nan nan 0.2424841772151899 nan nan 0.07014767932489452 0.06210443037974684 nan nan nan 0.533623417721519 0.09968354430379747 nan 1.129746835443038 0.7223101265822784 nan nan nan 0.3978111814345992 0.8734177215189873 0.7877109704641351 0.2758438818565401 0.3403217299578059 0.5075158227848102 0.3370253164556962 0.29311708860759494 0.3953059071729958 0.14477848101265822 0.1327795358649789 nan nan nan 0.2853375527426161 nan nan nan nan nan nan nan nan nan nan nan nan nan nan nan nan nan nan nan nan	[0.4757939577102661, 0.6871167421340942, 0.7257470488548279, 0.23379948735237122, 0.2995140254497528, 0.5810877084732056, 0.3293372392654419, 0.25262922048568726, 0.5719313621520996, 0.5861997604370117, 0.30573850870132446, 0.22596099972724915, 0.19184675812721252, 0.13923674821853638, 0.26663145422935486, 0.13402855396270752, 0.17173713445663452, 0.1087166965007782, 0.19481168687343597, 0.12131280452013016, 0.03408994525671005, 0.03545985370874405, 0.011753175407648087, 0.01219862699508667, 0.13640622794628143, 0.027729421854019165, 0.015705540776252747, 0.029431987553834915, 0.39942848682403564, 0.268526166677475, 0.27084746956825256, 0.020772818475961685, 0.03962107375264168, 0.05323908105492592, 0.02284364402294159, 0.012569364160299301, 0.02551399916410446, 0.019732441753149033, 0.04066302254796028, 0.1183190643787384, 0.10406390577554703, 0.0558798722922802, 0.022677384316921234, 0.022096462547779083, 0.012815240770578384, 0.24959631264209747, 0.3055579662322998, 0.49177783727645874, 0.32728150486946106, 0.7388628721237183, 0.1756124198436737, 0.3386346399784088, 0.11241788417100906, 0.059683993458747864, 0.07219491899013519, 0.09932363033294678, 0.6360905170440674, 0.728431224822998, 0.34637951850891113, 0.1851959377527237, 0.28944969177246094, 0.09116319566965103, 0.43932679295539856, 0.703417956829071, 0.41077369451522827, 0.4513971209526062, 0.1908765435218811, 0.14735686779022217, 0.017261840403079987, 0.046765442937612534, 0.019633039832115173, 0.06093714386224747, 0.15433210134506226, 0.12923263013362885, 0.38464677333831787, 0.4984323978424072, 0.04054024815559387, 0.12259400635957718, 0.06674200296401978, 0.30351948738098145, 0.10758268088102341, 0.2415362298488617, 0.6168895959854126, 0.20413853228092194, 0.5928890109062195, 0.6631374955177307, 0.30329620838165283, 0.23392358422279358, 0.2938750386238098, 0.17865321040153503, 0.21215997636318207, 0.13938748836517334, 0.1516263484954834, 0.3722916543483734, 0.25029391050338745, 0.2553969919681549, 0.4790295362472534, 0.2008344680070877, 0.3211209774017334, 0.08649934828281403, 0.033677417784929276, 0.014835193753242493, 0.18675175309181213, 0.16384314000606537, 0.0331156887114048, 0.12339762598276138, 0.09323829412460327, 0.013129491358995438, 0.008094485849142075, 0.011550769209861755, 0.026894204318523407, 0.1629556119441986, 0.1453772932291031, 0.3649262487888336, 0.10191363096237183, 0.17591653764247894, 0.09110948443412781, 0.02013135328888893, 0.027294032275676727, 0.05325867980718613, 0.015359606593847275, 0.17142614722251892, 0.2524389326572418, 0.6225579380989075, 0.06990120559930801, 0.07544700801372528, 0.10656420886516571, 0.03299350291490555, 0.23904865980148315, 0.07443805038928986, 0.2059149295091629, 0.32348743081092834, 0.30467960238456726, 0.22973138093948364, 0.5340029001235962, 0.2388194501399994, 0.11894389986991882, 0.37250950932502747, 0.49762478470802307, 0.4492616057395935, 0.40796613693237305, 0.20763002336025238, 0.3126217722892761, 0.34565624594688416, 0.3081846535205841, 0.1995600461959839, 0.44381216168403625, 0.36173883080482483, 0.2439986914396286, 0.04078226536512375, 0.06399528682231903, 0.0980822741985321, 0.5814079642295837, 0.3725755512714386, 0.7662532329559326, 0.33845263719558716, 0.5719707608222961, 0.9164366722106934, 0.5585026144981384, 0.36522480845451355, 0.42710620164871216, 0.18306021392345428, 0.12095548212528229, 0.37616172432899475, 0.35740751028060913, 0.11749525368213654, 0.2546939551830292, 0.23448744416236877, 0.13376647233963013, 0.4428308606147766, 0.6204023361206055, 0.32469990849494934, 0.1439763903617859, 0.23859332501888275, 0.1577034890651703, 0.09364686161279678, 0.12738147377967834, 0.9021193981170654, 0.19284886121749878, 0.18346849083900452, 0.3297450542449951, 0.1875520795583725, 0.04742398113012314, 0.05799882113933563, 0.07401125133037567, 0.1360320746898651, 0.07975607365369797, 0.1089680939912796, 0.144896000623703, 0.34506455063819885, 0.3075887858867645, 0.1793876588344574, 0.10185294598340988, 0.07154560089111328, 0.10774092376232147, 0.2507283687591553, 0.36664003133773804, 0.067194864153862, 0.09866230189800262, 0.038445841521024704, 0.27525922656059265, 0.02900809422135353, 0.0432160347700119, 0.014238957315683365, 0.023884613066911697, 0.06790480762720108, 0.4105677306652069, 0.40155619382858276, 0.10692422091960907, 0.1954473853111267, 0.2744808793067932, 0.42128023505210876, 0.6556746363639832, 0.4772324562072754, 0.6291101574897766, 0.3470838665962219, 0.5088533759117126, 0.5596206784248352, 0.08816294372081757, 0.19083887338638306, 0.2466532438993454, 0.3345419466495514, 0.4715692400932312, 0.6173661947250366, 0.3559667468070984, 0.44345182180404663, 0.4639768600463867, 0.3980059027671814, 0.3023983836174011, 0.4409278333187103]	[0.6564871072769165, 0.18759584426879883, 0.16301840543746948, 0.4342612028121948, 0.4582745432853699, 0.21212773025035858, 0.24318069219589233, 0.4994460344314575, 0.2618256211280823, 0.15275411307811737, 0.09843016415834427, 0.07775430381298065, 0.5868475437164307, 0.4098115861415863, 0.14074191451072693, 0.0705287903547287, 0.5753033757209778, 0.5186716318130493, 0.14183007180690765, 0.09700222313404083, 0.30642908811569214, 0.2442069947719574, 0.14091908931732178, 0.09983987361192703, 0.03861856460571289, 0.10905435681343079, 0.12879696488380432, 0.14728371798992157, 0.205533966422081, 0.11747652292251587, 0.4750467836856842, 0.14113768935203552, 0.13822254538536072, 0.13701848685741425, 0.360662043094635, 0.1722061038017273, 0.41774362325668335, 0.20005324482917786, 0.4719969630241394, 0.14348062872886658, 0.43714454770088196, 0.750892162322998, 0.13090002536773682, 0.13513796031475067, 0.30273354053497314, 0.13484720885753632, 0.867121696472168, 0.7763375043869019, 1.0037171840667725, 0.24841131269931793, 0.9932987689971924, 0.7599125504493713, 0.2283649742603302, 0.11159717291593552, 0.07990384846925735, 0.18745115399360657, 0.31087660789489746, 0.38151103258132935, 0.21528801321983337, 0.6038548350334167, 0.5074024796485901, 0.24136343598365784, 0.4779500365257263, 0.49632006883621216, 0.27256256341934204, 0.2014918327331543, 0.22865180671215057, 0.3653140962123871, 0.1879599243402481, 0.22523927688598633, 0.06755821406841278, 0.0760154277086258, 0.2649005353450775, 0.42322394251823425, 0.22389769554138184, 1.0035704374313354, 0.08267027139663696, 0.031678542494773865, 0.06371869146823883, 0.3335767090320587, 0.0753398984670639, 0.1494118869304657, 0.35226136445999146, 0.16573137044906616, 0.3122580647468567, 0.6544548869132996, 0.7746441960334778, 0.6772722005844116, 0.5377026200294495, 0.06295943260192871, 0.07626712322235107, 0.5745882391929626, 0.37978172302246094, 0.11544430255889893, 0.11004280298948288, 0.1372814029455185, 0.9483378529548645, 0.9160780310630798, 0.16482862830162048, 0.16029763221740723, 0.08802437037229538, 0.09726236760616302, 0.06208432465791702, 0.106542207300663, 0.24171005189418793, 0.5929311513900757, 0.08076053857803345, 0.15087349712848663, 0.09079650044441223, 0.07773406058549881, 0.13248637318611145, 0.521968424320221, 0.05327710509300232, 0.09971286356449127, 0.19663095474243164, 0.3626023530960083, 0.3973321318626404, 0.07009518146514893, 0.027058184146881104, 0.023702219128608704, 0.12169009447097778, 0.25096529722213745, 0.1987341046333313, 0.16435591876506805, 0.22328200936317444, 0.11381329596042633, 0.05713518708944321, 0.05324256420135498, 0.4304302930831909, 0.11608047038316727, 0.21275433897972107, 0.08713964372873306, 0.14399874210357666, 0.14100715517997742, 0.2201242595911026, 0.4761100709438324, 0.48857560753822327, 0.163801372051239, 0.7031066417694092, 0.1276305913925171, 0.6180912256240845, 0.14093251526355743, 0.29750800132751465, 0.5202531218528748, 0.078199602663517, 0.7714167237281799, 0.16941918432712555, 0.3073970079421997, 0.060130372643470764, 0.11564541608095169, 0.11356257647275925, 0.3643729090690613, 0.09412015974521637, 0.07026480883359909, 0.813546895980835, 0.112110935151577, 0.36590349674224854, 0.3777540326118469, 0.3293311893939972, 0.13659852743148804, 0.8843964338302612, 0.13836240768432617, 0.2472468763589859, 0.07205086946487427, 0.0707625076174736, 0.20789825916290283, 0.09112720191478729, 0.11938385665416718, 0.331978976726532, 0.6031562089920044, 0.05969367176294327, 0.11434445530176163, 0.2962512671947479, 0.07038936018943787, 0.08537690341472626, 0.04450550675392151, 0.11095218360424042, 0.348551869392395, 0.21298334002494812, 0.49760234355926514, 0.12085901945829391, 0.12471462041139603, 0.18898963928222656, 0.1788473129272461, 0.11916127800941467, 0.056791454553604126, 0.1468106508255005, 0.9286158084869385, 0.6282718181610107, 0.17984750866889954, 0.5827036499977112, 0.5425208210945129, 0.2202681601047516, 0.08031928539276123, 0.15716499090194702, 0.7407673001289368, 0.7581759691238403, 0.5554343461990356, 0.33006760478019714, 0.40800100564956665, 0.740524172782898, 0.40372949838638306, 0.20279064774513245, 0.23632869124412537, 0.21576769649982452, 0.2427838146686554, 0.2196114957332611, 0.09293392300605774, 0.17236340045928955, 0.32921332120895386, 0.10103646665811539, 0.13854368031024933, 0.15418870747089386, 0.37263184785842896, 0.21107947826385498, 0.18030133843421936, 0.1446232795715332, 0.6303916573524475, 0.29503294825553894, 0.3214946985244751, 0.14843720197677612, 0.5173465013504028, 0.14292728900909424, 0.17684303224086761, 0.1582406610250473, 0.2129601538181305, 0.123764768242836, 0.10328453779220581, 0.06469505280256271, 0.6216535568237305]	35.22
hsa-mir-4517	pri-miRNA	230	AUUCAUGCUUGGACGGACGUCUUUGUGUUACUCGCCUGUACCCCUUGCUGACACGAUUUUAUUCUAUACCUUGCCAGGUAAAUAUGAUGAAACUCACAGCUGAGGAGCUUAGCAAGUAGCUAAGGCCAGAGCUUGUGUUUGGGUGGUGUGGCUGGGGGCAUGGAUUUCAAGGCAGGAAGACCUCUUUUGCUUGUUGUCCCCAUCCCUAGUCGUAUGUACCGCUUGUUGGA	nan nan nan nan nan nan nan nan nan nan nan nan nan nan nan nan nan nan nan nan 0.1654 nan nan nan nan nan nan nan nan 0.3672 0.3244 nan 0.3698 nan 0.1216 0.0898 nan nan nan 0.496 0.2863 0.1787 0.1417 0.0997 nan nan nan 0.0662 nan nan 0.3072 0.4025 0.3586 0.3375 nan 0.3942 nan nan nan nan 0.1118 nan nan 0.2841 nan 0.5663 nan 0.2067 0.1608 0.0693 nan nan nan 0.9821 0.6654 0.2592 nan nan nan 0.2082 0.6158 0.411 nan 0.2875 nan nan 0.1969 nan nan 0.6217 0.5272 0.3883 0.3066 nan 0.0616 0.1694 0.1579 0.1103 nan 0.0145 nan nan 1.0 nan nan 0.4715 nan 0.0489 nan nan 0.0557 nan 0.0163 1.0 0.9916 nan nan 0.7066 nan 0.0149 nan 0.0558 0.0759 nan nan 0.0313 0.0342 0.3438 nan 0.3298 nan 0.0337 nan nan nan nan nan nan nan nan nan nan nan nan nan nan nan nan nan nan nan 0.1116 nan nan nan nan nan nan 0.2846 0.5168 nan nan nan 0.3802 nan nan nan 0.4756 0.6806 0.3659 nan nan 0.1072 0.2416 nan nan 0.2102 0.3898 nan 0.7737 0.7979 0.7559 nan 0.0944 nan nan nan nan nan 0.1279 nan nan nan nan nan nan nan 0.0504 0.0645 0.884 0.2432 0.3307 nan 0.1368 0.1109 0.2372 nan 0.536 nan nan 0.3372 nan nan nan nan nan nan nan nan nan nan nan nan nan nan nan nan nan nan nan	nan nan nan nan nan nan nan nan nan nan nan nan nan nan nan nan nan nan nan nan 0.21809071729957805 nan nan nan nan nan nan nan nan 0.4841772151898735 0.4277426160337553 nan 0.48760548523206754 nan 0.16033755274261605 0.1184071729957806 nan nan nan 0.6540084388185654 0.3775052742616034 0.2356276371308017 0.18684071729957805 0.13146097046413502 nan nan nan 0.08728902953586498 nan nan 0.4050632911392405 0.5307225738396625 0.472837552742616 0.44501582278481017 nan 0.5197784810126582 nan nan nan nan 0.14741561181434598 nan nan 0.3746044303797469 nan 0.7467035864978904 nan 0.2725474683544304 0.21202531645569622 0.09137658227848101 nan nan nan 1.2949630801687764 0.877373417721519 0.34177215189873417 nan nan nan 0.2745253164556962 0.8119725738396625 0.5419303797468354 nan 0.379087552742616 nan nan 0.25962552742616035 nan nan 0.8197521097046414 0.6951476793248945 0.5119989451476793 0.40427215189873417 nan 0.08122362869198313 0.2233649789029536 0.20820147679324896 0.14543776371308018 nan 0.01911919831223629 nan nan 1.3185654008438819 nan nan 0.6217035864978903 nan 0.06447784810126582 nan nan 0.07344409282700422 nan 0.021492616033755272 1.3185654008438819 1.3074894514767934 nan nan 0.931698312236287 nan 0.01964662447257384 nan 0.07357594936708861 0.10007911392405063 nan nan 0.041271097046413505 0.045094936708860764 0.4533227848101266 nan 0.43486286919831224 nan 0.044435654008438824 nan nan nan nan nan nan nan nan nan nan nan nan nan nan nan nan nan nan nan 0.14715189873417722 nan nan nan nan nan nan 0.3752637130801688 0.6814345991561183 nan nan nan 0.5013185654008439 nan nan nan 0.6271097046413503 0.897415611814346 0.4824630801687764 nan nan 0.14135021097046416 0.3185654008438819 nan nan 0.277162447257384 0.5139767932489452 nan 1.0201740506329116 1.0520833333333335 0.9967035864978904 nan 0.12447257383966245 nan nan nan nan nan 0.16864451476793252 nan nan nan nan nan nan nan 0.06645569620253165 0.08504746835443039 1.1656118143459917 0.3206751054852321 0.43604957805907174 nan 0.18037974683544306 0.1462289029535865 0.31276371308016876 nan 0.7067510548523207 nan nan 0.444620253164557 nan nan nan nan nan nan nan nan nan nan nan nan nan nan nan nan nan nan nan	[0.27223071455955505, 0.5361465215682983, 0.535678505897522, 0.14607051014900208, 0.15758712589740753, 0.38783740997314453, 0.2387431561946869, 0.1281728446483612, 0.2683783173561096, 0.325832724571228, 0.2386813759803772, 0.15846724808216095, 0.14523997902870178, 0.13584810495376587, 0.20879429578781128, 0.177700474858284, 0.23443388938903809, 0.1855531930923462, 0.3802357017993927, 0.3196157217025757, 0.206339031457901, 0.2630590796470642, 0.47770097851753235, 0.6647785902023315, 0.6061671376228333, 0.06667803972959518, 0.2526857852935791, 0.42191454768180847, 0.3870382606983185, 0.6194660663604736, 0.22909213602542877, 0.15470701456069946, 0.28660768270492554, 0.24671344459056854, 0.10318784415721893, 0.10416246950626373, 0.2325115203857422, 0.3115280270576477, 0.742031991481781, 0.5070083737373352, 0.02536337822675705, 0.008159555494785309, 0.010054077953100204, 0.04049540311098099, 0.20598651468753815, 0.4241047501564026, 0.2202879786491394, 0.13996945321559906, 0.31126660108566284, 0.36572566628456116, 0.2949243187904358, 0.08970358222723007, 0.06518498808145523, 0.3096228539943695, 0.2152130901813507, 0.2724495232105255, 0.5143742561340332, 0.2645653188228607, 0.5761661529541016, 0.6209630966186523, 0.832872211933136, 0.5964093804359436, 0.34993302822113037, 0.29132816195487976, 0.3473808765411377, 0.5195950269699097, 0.1519494652748108, 0.3202568292617798, 0.015872206538915634, 0.07086201757192612, 0.177151620388031, 0.7991817593574524, 0.8650574088096619, 0.37465566396713257, 0.2393222600221634, 0.131575345993042, 0.07380777597427368, 0.0750400722026825, 0.28877532482147217, 0.22721396386623383, 0.8102179169654846, 0.4961385726928711, 0.6277554631233215, 0.46100905537605286, 0.3852041959762573, 0.37718695402145386, 0.13325048983097076, 0.5018605589866638, 0.4307496249675751, 0.23443013429641724, 0.4558652341365814, 0.361492782831192, 0.21290308237075806, 0.2921810746192932, 0.04132905602455139, 0.09324042499065399, 0.05135072022676468, 0.06480291485786438, 0.027730349451303482, 0.04691411554813385, 0.1606523096561432, 0.4319068193435669, 0.2727445960044861, 0.21354274451732635, 0.13211432099342346, 0.6697556972503662, 0.5189124941825867, 0.08758793026208878, 0.04568244144320488, 0.03571198135614395, 0.048065513372421265, 0.040966957807540894, 0.15505647659301758, 0.677436351776123, 0.8510872721672058, 0.7687487602233887, 0.7450375556945801, 0.44022852182388306, 0.4103732109069824, 0.062278151512145996, 0.057378675788640976, 0.05499842017889023, 0.0294615738093853, 0.21849820017814636, 0.1982622742652893, 0.04064074158668518, 0.03148511052131653, 0.35749655961990356, 0.2579687833786011, 0.08326397091150284, 0.2570000886917114, 0.19222408533096313, 0.7198206782341003, 0.5869524478912354, 0.0999690443277359, 0.0412306934595108, 0.16092543303966522, 0.40906184911727905, 0.5542032122612, 0.2995331883430481, 0.18032954633235931, 0.10133172571659088, 0.05810337886214256, 0.36421650648117065, 0.2652803659439087, 0.1151910126209259, 0.19878463447093964, 0.10725925117731094, 0.3127564489841461, 0.09150569140911102, 0.008883550763130188, 0.08130066096782684, 0.07369785010814667, 0.02611071616411209, 0.0037028267979621887, 0.004311557859182358, 0.008167225867509842, 0.04673592001199722, 0.3888450264930725, 0.21237534284591675, 0.44544240832328796, 0.07242867350578308, 0.07624732702970505, 0.20016422867774963, 0.39703214168548584, 0.4829615652561188, 0.4441637396812439, 0.17118649184703827, 0.19634485244750977, 0.144964337348938, 0.314718097448349, 0.07216782867908478, 0.11824950575828552, 0.0576784722507, 0.20049193501472473, 0.5428380966186523, 0.3479558825492859, 0.6130239963531494, 0.4291919469833374, 0.8941090106964111, 0.21412912011146545, 0.2515031099319458, 0.47091543674468994, 0.3984452486038208, 0.28894123435020447, 0.47758352756500244, 0.2969551682472229, 0.3309774398803711, 0.17825332283973694, 0.08613225817680359, 0.1282653659582138, 0.19869765639305115, 0.12860746681690216, 0.1333315670490265, 0.2691039443016052, 0.16210338473320007, 0.24500484764575958, 0.01929204910993576, 0.020550768822431564, 0.03822142258286476, 0.052400149405002594, 0.28723639249801636, 0.24830858409404755, 0.03582761064171791, 0.001092761754989624, 0.0053102001547813416, 0.10088171809911728, 0.10437516123056412, 0.0818832665681839, 0.08280904591083527, 0.09899821877479553, 0.21369771659374237, 0.5613580942153931, 0.31142136454582214, 0.920833170413971, 0.7986940145492554, 0.5072875022888184, 0.2741360366344452, 0.022557131946086884, 0.11944282799959183, 0.25429052114486694, 0.29861247539520264, 0.41362234950065613, 0.5822225213050842, 0.43250447511672974, 0.5309978723526001, 0.5335880517959595, 0.4449506103992462, 0.37066155672073364, 0.3721761703491211]	[0.6940128207206726, 0.14797401428222656, 0.14786040782928467, 0.4626115560531616, 0.3854472041130066, 0.15631690621376038, 0.27872416377067566, 0.48018354177474976, 0.1635526716709137, 0.11009833216667175, 0.08501464873552322, 0.09467016160488129, 0.6284114122390747, 0.638045072555542, 0.19829532504081726, 0.09773385524749756, 0.6644539833068848, 0.7446531057357788, 0.15358024835586548, 0.15444865822792053, 0.40024709701538086, 0.11056986451148987, 0.13227960467338562, 0.1544593721628189, 0.16381454467773438, 0.3779867887496948, 0.16950350999832153, 0.15215791761875153, 0.16674202680587769, 0.5552991032600403, 0.5731325149536133, 0.1521480679512024, 0.6360449194908142, 0.1794731318950653, 0.44092315435409546, 0.3394545018672943, 0.1244066134095192, 0.0967065617442131, 0.26359832286834717, 0.7899268865585327, 0.4953049123287201, 0.22482779622077942, 0.21586459875106812, 0.2520535886287689, 0.10617820173501968, 0.1262904554605484, 0.16080248355865479, 0.3900282680988312, 0.11873096972703934, 0.08849439769983292, 0.6209236979484558, 0.8972476124763489, 0.6400895118713379, 0.8963208198547363, 0.18322308361530304, 0.8316004276275635, 0.15031087398529053, 0.19728033244609833, 0.1668756753206253, 0.1660817265510559, 0.6462966799736023, 0.2611556053161621, 0.19248250126838684, 0.7514952421188354, 0.28507423400878906, 0.7674406170845032, 0.17404016852378845, 0.4175826907157898, 0.2596580386161804, 0.17033816874027252, 0.12313464283943176, 0.350277304649353, 0.36730000376701355, 0.9820955395698547, 1.004214882850647, 0.7150510549545288, 0.04865318536758423, 0.08685903251171112, 0.13610103726387024, 0.35221388936042786, 0.6803799271583557, 0.6531050205230713, 0.24416066706180573, 0.5815070271492004, 0.21911340951919556, 0.18338127434253693, 0.6558194160461426, 0.24306128919124603, 0.15449994802474976, 0.8112945556640625, 0.5560774803161621, 0.5784419775009155, 0.8520814180374146, 0.2066739946603775, 0.29340866208076477, 0.46039971709251404, 0.5613489151000977, 0.372997522354126, 0.10763051360845566, 0.1674324870109558, 0.1087963655591011, 0.15708661079406738, 0.9989322423934937, 0.10511672496795654, 0.13999506831169128, 0.8752409219741821, 0.12566404044628143, 0.23453202843666077, 0.046618685126304626, 0.03526391088962555, 0.2575070559978485, 0.09796653687953949, 0.22949063777923584, 0.9993124008178711, 0.9968427419662476, 0.3587256669998169, 0.3059798777103424, 1.00261652469635, 0.1326630413532257, 0.16648371517658234, 0.06796927750110626, 0.1576981246471405, 0.2236180156469345, 0.05936739593744278, 0.14993327856063843, 0.15750652551651, 0.18514427542686462, 0.9110795259475708, 0.1268998086452484, 0.5714520215988159, 0.11481945961713791, 0.2881481349468231, 0.14754340052604675, 0.3483027517795563, 0.18807260692119598, 0.13472239673137665, 0.11393582075834274, 0.09864534437656403, 0.13287469744682312, 0.10893991589546204, 0.16471317410469055, 0.1431064009666443, 0.17513301968574524, 0.10871096700429916, 0.1968293935060501, 0.20436836779117584, 0.12205085903406143, 0.3196867108345032, 0.16098228096961975, 0.11126571148633957, 0.11155195534229279, 0.249716117978096, 0.07133875787258148, 0.14371362328529358, 0.08281509578227997, 0.041981205344200134, 0.05702349543571472, 0.20199456810951233, 1.0012257099151611, 0.7768603563308716, 0.15715274214744568, 0.14305488765239716, 0.13109919428825378, 0.525030255317688, 0.1204577386379242, 0.1057276502251625, 0.07165074348449707, 0.5052691698074341, 0.35794273018836975, 0.3184770941734314, 0.1209537535905838, 0.20562081038951874, 0.4016381800174713, 0.3720135986804962, 0.08334465324878693, 0.15668614208698273, 0.4945731461048126, 0.7598711252212524, 0.14456431567668915, 1.0024430751800537, 1.0054056644439697, 1.001309871673584, 0.41047346591949463, 0.431192010641098, 0.10474458336830139, 0.13553905487060547, 0.13007467985153198, 0.11812731623649597, 0.1470661610364914, 0.24984338879585266, 0.05332006514072418, 0.06364895403385162, 0.0768907219171524, 0.16024838387966156, 0.11105535924434662, 0.08089573681354523, 0.08722196519374847, 0.2022467851638794, 0.16329853236675262, 0.8916032910346985, 0.9149352312088013, 1.0011467933654785, 0.13188114762306213, 0.1397126019001007, 0.12234845757484436, 0.16550952196121216, 0.07670613378286362, 0.3114721179008484, 0.09484709799289703, 0.07787525653839111, 0.27832460403442383, 0.22493229806423187, 0.21748945116996765, 0.37190836668014526, 0.3830830454826355, 0.19898322224617004, 0.19242705404758453, 0.3711669445037842, 0.24666157364845276, 0.25974035263061523, 0.1720598042011261, 0.5098327398300171, 0.11059801280498505, 0.16966839134693146, 0.17865636944770813, 0.22995512187480927, 0.13133537769317627, 0.11825847625732422, 0.07191607356071472, 0.6825821399688721]	0
hsa-mir-4519	pri-miRNA	230	AUUCAUGCUUGGACGGACGGGACUUCCGGUUGGGGCGCGGGCGCGCGCCGCGUGUUCCCGACCCGCCGAGGCUGAGACCUCGGGCAACCUCAGCAGUGCGCAGGGCUGCACUGUCUCCGUCUGCGGCCUGCAGUAAGCGGGUAGGGGAUAUGUCGCGUGGCCUCGCCUGGUCUGCGGCGGGAAACUCGCAUCUAGGCCAGACCCUCCCGCAGUAUGUACCGCUUGUUGGA	nan nan nan nan nan nan nan nan nan nan nan nan nan nan nan nan nan nan nan nan nan 0.3153 0.2844 nan nan 0.2384 0.2264 nan nan nan nan nan nan nan nan 0.224 nan 0.2192 nan nan nan 0.3055 nan 0.2283 nan 0.1399 nan 0.4954 0.37 nan 0.1788 nan nan nan nan nan 0.009 0.0089 0.0095 nan 0.2639 0.0924 0.013 0.1094 nan 0.0208 0.0997 nan 0.3506 nan nan 0.0517 nan nan 0.4123 nan 0.5689 0.0377 0.0968 nan 0.1492 nan nan nan 0.232 0.3317 0.5795 0.559 0.3295 nan 0.6256 0.6683 nan 0.0379 0.3127 nan nan nan 0.2071 nan 0.1878 1.0 nan nan nan 0.2582 nan nan 0.0262 0.2733 0.2849 nan nan nan 0.2941 nan 0.4978 0.2834 nan nan 0.0934 nan nan 0.2946 nan nan 0.2149 0.1131 nan nan 0.1255 0.3853 nan nan 1.0 0.9317 nan 0.0254 nan nan nan nan 0.413 nan nan nan nan 0.265 nan 0.3445 nan nan nan 0.8904 nan 0.0778 nan nan nan nan 0.1655 0.0337 nan 0.1287 nan 0.0747 0.0696 nan nan nan nan 0.2566 nan nan 0.7383 nan nan 0.2859 nan nan nan 0.5272 0.7703 0.6867 0.1922 nan 0.1359 nan 0.0547 0.7343 nan 0.5604 nan 0.4721 nan nan 0.1259 0.2443 0.1533 nan 0.7486 0.1134 0.028 0.0781 nan 0.2863 0.0275 0.166 nan 0.6111 0.3795 nan nan nan nan nan nan nan nan nan nan nan nan nan nan nan nan nan nan nan	nan nan nan nan nan nan nan nan nan nan nan nan nan nan nan nan nan nan nan nan nan 0.415743670886076 0.375 nan nan 0.3143459915611814 0.29852320675105487 nan nan nan nan nan nan nan nan 0.29535864978902954 nan 0.2890295358649789 nan nan nan 0.4028217299578059 nan 0.3010284810126582 nan 0.18446729957805907 nan 0.6532172995780591 0.4878691983122363 nan 0.23575949367088608 nan nan nan nan nan 0.011867088607594936 0.01173523206751055 0.012526371308016877 nan 0.3479694092827005 0.12183544303797468 0.017141350210970463 0.14425105485232068 nan 0.027426160337552744 0.13146097046413502 nan 0.46228902953586504 nan nan 0.0681698312236287 nan nan 0.5436445147679325 nan 0.7501318565400844 0.04970991561181434 0.12763713080168776 nan 0.19672995780590719 nan nan nan 0.30590717299578063 0.43736814345991565 0.7641086497890296 0.7370780590717301 0.43446729957805913 nan 0.8248945147679326 0.8811972573839663 nan 0.04997362869198313 0.41231540084388185 nan nan nan 0.27307489451476796 nan 0.24762658227848103 1.3185654008438819 nan nan nan 0.3404535864978903 nan nan 0.034546413502109706 0.3603639240506329 0.3756592827004219 nan nan nan 0.38779008438818563 nan 0.6563818565400844 0.3736814345991561 nan nan 0.12315400843881857 nan nan 0.38844936708860756 nan nan 0.28335970464135024 0.14912974683544306 nan nan 0.16547995780590719 0.5080432489451476 nan nan 1.3185654008438819 1.2285073839662448 nan 0.0334915611814346 nan nan nan nan 0.5445675105485233 nan nan nan nan 0.34941983122362874 nan 0.4542457805907173 nan nan nan 1.1740506329113924 nan 0.102584388185654 nan nan nan nan 0.21822257383966248 0.044435654008438824 nan 0.1696993670886076 nan 0.09849683544303799 0.09177215189873418 nan nan nan nan 0.3383438818565401 nan nan 0.973496835443038 nan nan 0.37697784810126583 nan nan nan 0.6951476793248945 1.0156909282700421 0.9054588607594937 0.2534282700421941 nan 0.17919303797468356 nan 0.07212552742616034 0.9682225738396625 nan 0.7389240506329114 nan 0.6224947257383967 nan nan 0.16600738396624476 0.32212552742616035 0.20213607594936708 nan 0.9870780590717301 0.14952531645569622 0.03691983122362869 0.10297995780590719 nan 0.3775052742616034 0.03626054852320675 0.2188818565400844 nan 0.8057753164556962 0.5003955696202532 nan nan nan nan nan nan nan nan nan nan nan nan nan nan nan nan nan nan nan	[0.4230039715766907, 0.6780791878700256, 0.6785278916358948, 0.1889370083808899, 0.2010692059993744, 0.4473411738872528, 0.2589106857776642, 0.17727604508399963, 0.5341262221336365, 0.6204912066459656, 0.36005455255508423, 0.2343880832195282, 0.18104110658168793, 0.13503596186637878, 0.2015661895275116, 0.16857300698757172, 0.15115414559841156, 0.14335057139396667, 0.13110952079296112, 0.14904636144638062, 0.24149632453918457, 0.4485943913459778, 0.34288889169692993, 0.7932665348052979, 0.41698479652404785, 0.21831727027893066, 0.1327635943889618, 0.33761313557624817, 0.24376180768013, 0.43469446897506714, 0.45144137740135193, 0.1616089940071106, 0.08031665533781052, 0.059794846922159195, 0.08500055968761444, 0.19651368260383606, 0.04315252974629402, 0.26828762888908386, 0.051490675657987595, 0.2308359444141388, 0.26943010091781616, 0.4476163983345032, 0.08555962145328522, 0.16512803733348846, 0.0422995463013649, 0.14753641188144684, 0.1675744354724884, 0.21225576102733612, 0.16602084040641785, 0.14821259677410126, 0.20130468904972076, 0.13599032163619995, 0.25767970085144043, 0.28211966156959534, 0.3709716796875, 0.3025387227535248, 0.007049400359392166, 0.0016681216657161713, 0.003291841596364975, 0.0805916115641594, 0.12077181041240692, 0.00852242112159729, 0.005014777183532715, 0.01741672307252884, 0.043168649077415466, 0.03292876482009888, 0.04575259983539581, 0.06495781242847443, 0.10756585747003555, 0.09072156995534897, 0.07744206488132477, 0.39742234349250793, 0.6481363773345947, 0.5419121980667114, 0.24370723962783813, 0.3119540810585022, 0.7020412683486938, 0.09896885603666306, 0.2126164734363556, 0.31307554244995117, 0.2098550796508789, 0.03612247109413147, 0.1773505061864853, 0.20795047283172607, 0.43659719824790955, 0.3768532872200012, 0.4993508756160736, 0.08744862675666809, 0.2799347937107086, 0.4471305012702942, 0.17797258496284485, 0.2508818507194519, 0.15997889637947083, 0.09468001127243042, 0.16070620715618134, 0.2655111849308014, 0.3860841989517212, 0.42707884311676025, 0.23360827565193176, 0.09618505835533142, 0.3152100145816803, 0.5488269925117493, 0.36106014251708984, 0.7646328210830688, 0.33941149711608887, 0.36636999249458313, 0.32813823223114014, 0.2065226435661316, 0.1945454180240631, 0.09034170210361481, 0.22668254375457764, 0.44543367624282837, 0.48862406611442566, 0.5763360857963562, 0.3838011920452118, 0.5097361207008362, 0.2106252908706665, 0.14133156836032867, 0.4523337185382843, 0.38448986411094666, 0.2189972698688507, 0.32432204484939575, 0.4253990054130554, 0.10666083544492722, 0.2005247175693512, 0.22824344038963318, 0.06833566725254059, 0.1025036871433258, 0.22731110453605652, 0.20175381004810333, 0.08185295760631561, 0.2430940568447113, 0.2854280471801758, 0.7759141325950623, 0.42006024718284607, 0.18767055869102478, 0.16364073753356934, 0.11312020570039749, 0.019789237529039383, 0.040255509316921234, 0.07839134335517883, 0.3241014778614044, 0.28731465339660645, 0.09448456764221191, 0.046631500124931335, 0.03869142755866051, 0.10256649553775787, 0.22257065773010254, 0.410024493932724, 0.30779966711997986, 0.5686153173446655, 0.5399947762489319, 0.4978821277618408, 0.21677100658416748, 0.002636592835187912, 0.18580445647239685, 0.12295275926589966, 0.26068490743637085, 0.3699941039085388, 0.4641827940940857, 0.08452237397432327, 0.0764995738863945, 0.18712328374385834, 0.1285078376531601, 0.05183850973844528, 0.09948354959487915, 0.06881799548864365, 0.15635141730308533, 0.12103758752346039, 0.11788009107112885, 0.23915383219718933, 0.17352797091007233, 0.21931198239326477, 0.32470226287841797, 0.15164664387702942, 0.15342867374420166, 0.06203349679708481, 0.14469723403453827, 0.03422251343727112, 0.13779783248901367, 0.39475715160369873, 0.6638981103897095, 0.729742169380188, 0.5923691987991333, 0.38938212394714355, 0.2569727301597595, 0.14346784353256226, 0.08558140695095062, 0.11440195143222809, 0.4180523157119751, 0.47708258032798767, 0.37839174270629883, 0.5107778906822205, 0.216298446059227, 0.12460789829492569, 0.15197010338306427, 0.12821286916732788, 0.06696593761444092, 0.3334333598613739, 0.23444238305091858, 0.5629767775535583, 0.06242212653160095, 0.03987887501716614, 0.042649947106838226, 0.26692500710487366, 0.03274189680814743, 0.026214182376861572, 0.021801769733428955, 0.16530916094779968, 0.11306484043598175, 0.1365552544593811, 0.22491662204265594, 0.5745768547058105, 0.34581196308135986, 0.554420530796051, 0.2792324125766754, 0.5066139698028564, 0.38605570793151855, 0.054393667727708817, 0.13989979028701782, 0.21709023416042328, 0.38572895526885986, 0.5450300574302673, 0.6963714361190796, 0.37795424461364746, 0.46509063243865967, 0.49183082580566406, 0.3559281826019287, 0.3298386335372925, 0.43774697184562683]	[0.7648022174835205, 0.19158874452114105, 0.1690671294927597, 0.46841832995414734, 0.426852822303772, 0.1433725357055664, 0.22426868975162506, 0.4010910093784332, 0.17817413806915283, 0.17541445791721344, 0.12789636850357056, 0.0806373655796051, 0.6041553616523743, 0.4356372356414795, 0.17837586998939514, 0.052012428641319275, 0.6489136219024658, 0.46169933676719666, 0.15932326018810272, 0.04892462491989136, 0.0869077518582344, 0.8050804138183594, 0.8937931656837463, 0.21397101879119873, 0.17862534523010254, 0.3950313627719879, 0.33880388736724854, 0.23461531102657318, 0.17243659496307373, 0.1355973780155182, 0.14886625111103058, 0.15866945683956146, 0.09213082492351532, 0.04149909317493439, 0.14578783512115479, 0.4094035029411316, 0.21468204259872437, 0.7901065349578857, 0.1042850911617279, 0.05505964905023575, 0.09183284640312195, 0.5827633738517761, 0.26513028144836426, 0.8883093595504761, 0.2422795593738556, 0.6849438548088074, 0.14550775289535522, 0.4505109190940857, 0.5440043807029724, 0.13793808221817017, 0.3247773051261902, 0.16450414061546326, 0.17470011115074158, 0.17891332507133484, 0.2925547957420349, 0.08385781943798065, 0.1283230483531952, 0.05649934709072113, 0.07023535668849945, 0.05370341241359711, 0.4380585253238678, 0.09564904868602753, 0.038663774728775024, 0.22548922896385193, 0.1149919256567955, 0.15638387203216553, 0.25447458028793335, 0.10144655406475067, 0.582149088382721, 0.045311495661735535, 0.1323171854019165, 0.5835305452346802, 0.23345986008644104, 0.17460906505584717, 0.9429941177368164, 0.10213327407836914, 0.9725423455238342, 0.28923499584198, 0.3809725344181061, 0.11225850880146027, 0.3507544696331024, 0.11743532866239548, 0.07015189528465271, 0.1176791787147522, 0.69459068775177, 0.6639529466629028, 0.6706727743148804, 0.7266672849655151, 0.4492011070251465, 0.14552393555641174, 0.5806130170822144, 0.735039472579956, 0.1894129365682602, 0.2115907073020935, 0.5764304399490356, 0.12223266065120697, 0.15821537375450134, 0.19551151990890503, 0.4611876606941223, 0.171089306473732, 0.5289459228515625, 0.7388626337051392, 0.10402487963438034, 0.1804143786430359, 0.3287946283817291, 0.5086205005645752, 0.1358342170715332, 0.19909614324569702, 0.259881854057312, 0.34383803606033325, 0.6027700304985046, 0.23110949993133545, 0.10954968631267548, 0.2995201349258423, 0.4921543598175049, 0.26160740852355957, 0.44842880964279175, 0.5915646553039551, 0.12044946104288101, 0.2075047492980957, 0.4800143241882324, 0.11913402378559113, 0.10673892498016357, 0.40913936495780945, 0.08279863744974136, 0.09088919311761856, 0.3415117561817169, 0.23033586144447327, 0.10298525542020798, 0.1811809092760086, 0.33298882842063904, 0.7732120752334595, 0.09236674010753632, 0.19447988271713257, 0.6536952257156372, 0.7454288005828857, 0.10464383661746979, 0.07830959558486938, 0.07896820455789566, 0.0312599241733551, 0.09390504658222198, 0.09714879095554352, 0.659948468208313, 0.0765456035733223, 0.03082144260406494, 0.04880918562412262, 0.0685078501701355, 0.5309450030326843, 0.13592231273651123, 0.3532714247703552, 0.17141342163085938, 0.18940162658691406, 0.21563774347305298, 0.5104149580001831, 0.17649462819099426, 0.27385377883911133, 0.20165333151817322, 0.07300753891468048, 0.17551016807556152, 0.08555161952972412, 0.3467022776603699, 0.17122560739517212, 0.08645834028720856, 0.3217372000217438, 0.12297460436820984, 0.32968342304229736, 0.16805332899093628, 0.0953390970826149, 0.11002539843320847, 0.11522107571363449, 0.13245365023612976, 0.27860304713249207, 0.10954123735427856, 0.11807045340538025, 0.9974018335342407, 0.13985219597816467, 0.14692550897598267, 0.7420780658721924, 0.10540994256734848, 0.06994152069091797, 0.1054745614528656, 0.7598270177841187, 0.7765202522277832, 0.8251813650131226, 0.5173062682151794, 0.07811300456523895, 0.3387843668460846, 0.1475328654050827, 0.3167222738265991, 0.8126428127288818, 0.27119672298431396, 0.7035000920295715, 0.22783997654914856, 0.6140645742416382, 0.08125008642673492, 0.08691567182540894, 0.2683810293674469, 0.5646088123321533, 0.6181034445762634, 0.06884758919477463, 1.0050179958343506, 0.3962000608444214, 0.2901700735092163, 0.28645825386047363, 0.1068391278386116, 0.35447144508361816, 0.0976472720503807, 0.24617698788642883, 0.13320626318454742, 0.6926840543746948, 0.6418726444244385, 0.13125383853912354, 0.14852336049079895, 0.4033559560775757, 0.27834486961364746, 0.15259426832199097, 0.17285552620887756, 0.591372013092041, 0.2733805179595947, 0.24985575675964355, 0.14984901249408722, 0.5811881422996521, 0.15905863046646118, 0.1912517547607422, 0.15784341096878052, 0.2236706018447876, 0.11508181691169739, 0.10049740225076675, 0.06700578331947327, 0.6913557052612305]	0
hsa-mir-4520-1	pri-miRNA	230	CAGAGAUUCAACCGUCCUGAGGAGCAUGCCCUCAAUUCCAAGAAGAUCAGGUAGCCGGAAAAUUUAUUAAGCGCUUACUGUGUGCCACCUGCGUGUUUUCUGUCCAAAUCAGAAAAGGAUUUGGACAGAAAACACGCAGGAAGAAGGAAUCAACCCCUGGUACAGCAGGCAGGCGAGGUAGGGGUAGGAGUUAUGCACGUGUAUGCAAGCCGUAGCCAUUUCAGGACGGA	nan nan nan nan nan nan nan nan nan nan nan nan nan nan nan nan nan nan nan 0.1532 nan nan 0.2805 nan 0.1342 0.2541 nan nan 0.036 0.0183 0.0181 nan 0.1682 0.2417 0.1749 nan nan 0.0758 0.0747 0.2055 0.2559 nan 0.1805 0.2207 nan 0.2252 nan 0.1374 0.1821 nan nan nan 0.199 nan 0.1007 0.0667 nan nan 0.0435 0.1515 0.1844 0.2298 nan nan nan 0.1609 nan nan 0.236 0.2619 nan 0.1168 nan 0.0483 nan nan 0.0794 0.0589 nan nan nan nan nan nan 0.0449 0.0604 0.3509 0.015 0.0088 nan nan 0.0156 nan nan nan nan nan nan nan 0.0124 nan nan nan 0.0072 0.0117 0.0348 0.059 0.0513 nan 0.0249 0.2092 nan 0.2814 0.2331 0.2898 0.3559 nan nan 0.0812 nan nan nan nan nan 0.08 0.0199 0.0468 nan 0.0567 0.0417 0.0359 0.0328 0.0223 0.0266 0.0223 nan 0.0097 0.0346 nan nan 0.1339 0.1467 nan 0.3781 0.2603 nan nan 0.1614 0.1588 nan 0.2122 0.2292 0.2512 0.1419 0.0349 0.0224 0.0331 nan nan nan nan 0.1502 0.1166 0.2484 nan 0.0741 0.1353 nan nan 0.2461 0.1962 nan nan 0.0684 nan 0.2563 nan nan nan 0.2421 nan nan nan nan nan 0.2638 nan nan 0.2245 nan nan nan 0.2155 nan nan 0.0607 0.1492 0.2278 nan nan nan nan 0.2795 nan nan 0.1218 0.1826 0.2965 nan 0.2025 0.5984 nan nan nan nan nan nan nan nan nan nan nan nan nan nan nan nan nan nan nan	nan nan nan nan nan nan nan nan nan nan nan nan nan nan nan nan nan nan nan 0.2020042194092827 nan nan 0.3698575949367089 nan 0.17695147679324896 0.3350474683544304 nan nan 0.04746835443037974 0.024129746835443038 0.023866033755274265 nan 0.22178270042194093 0.31869725738396626 0.23061708860759494 nan nan 0.09994725738396626 0.09849683544303799 0.2709651898734177 0.3374208860759494 nan 0.23800105485232068 0.29100738396624476 nan 0.2969409282700422 nan 0.18117088607594936 0.24011075949367092 nan nan nan 0.2623945147679325 nan 0.1327795358649789 0.08794831223628692 nan nan 0.05735759493670886 0.1997626582278481 0.24314345991561184 0.30300632911392406 nan nan nan 0.21215717299578057 nan nan 0.3111814345991561 0.3453322784810127 nan 0.1540084388185654 nan 0.0636867088607595 nan nan 0.10469409282700422 0.07766350210970464 nan nan nan nan nan nan 0.0592035864978903 0.07964135021097048 0.46268459915611815 0.01977848101265823 0.011603375527426161 nan nan 0.020569620253164556 nan nan nan nan nan nan nan 0.016350210970464137 nan nan nan 0.00949367088607595 0.015427215189873418 0.04588607594936709 0.07779535864978902 0.06764240506329114 nan 0.03283227848101266 0.2758438818565401 nan 0.37104430379746833 0.3073575949367089 0.382120253164557 0.4692774261603376 nan nan 0.1070675105485232 nan nan nan nan nan 0.10548523206751055 0.02623945147679325 0.061708860759493674 nan 0.07476265822784811 0.054984177215189875 0.04733649789029536 0.04324894514767933 0.029404008438818567 0.03507383966244726 0.029404008438818567 nan 0.012790084388185656 0.04562236286919831 nan nan 0.17655590717299577 0.19343354430379747 nan 0.49854957805907174 0.3432225738396624 nan nan 0.21281645569620253 0.20938818565400844 nan 0.27979957805907174 0.3022151898734177 0.33122362869198313 0.18710443037974683 0.04601793248945148 0.029535864978902954 0.04364451476793249 nan nan nan nan 0.19804852320675106 0.15374472573839662 0.3275316455696203 nan 0.09770569620253165 0.17840189873417722 nan nan 0.32449894514767935 0.25870253164556967 nan nan 0.09018987341772153 nan 0.3379483122362869 nan nan nan 0.31922468354430383 nan nan nan nan nan 0.347837552742616 nan nan 0.2960179324894515 nan nan nan 0.2841508438818566 nan nan 0.08003691983122363 0.19672995780590719 0.3003691983122363 nan nan nan nan 0.36853902953586504 nan nan 0.16060126582278483 0.24077004219409284 0.39095464135021096 nan 0.2670094936708861 0.789029535864979 nan nan nan nan nan nan nan nan nan nan nan nan nan nan nan nan nan nan nan	[0.1334502100944519, 0.6117972135543823, 0.17967195808887482, 0.10043537616729736, 0.07157733291387558, 0.22329814732074738, 0.6507350206375122, 0.4542892575263977, 0.1567555069923401, 0.12079295516014099, 0.1702878475189209, 0.00927542895078659, 0.011789616197347641, 0.02235490456223488, 0.012426458299160004, 0.0061767809092998505, 0.00644664466381073, 0.008514512330293655, 0.01053299754858017, 0.01671525090932846, 0.022366270422935486, 0.30986839532852173, 0.46525442600250244, 0.09349381178617477, 0.28397756814956665, 0.27638185024261475, 0.5153624415397644, 0.2928225100040436, 0.07752107083797455, 0.05602433905005455, 0.086237832903862, 0.18113483488559723, 0.1793161928653717, 0.22872847318649292, 0.32126790285110474, 0.3615434765815735, 0.27070334553718567, 0.03709478676319122, 0.04716828465461731, 0.6216392517089844, 0.5887070894241333, 0.21325866878032684, 0.1249672919511795, 0.9056443572044373, 0.30225515365600586, 0.33524662256240845, 0.347061425447464, 0.20169898867607117, 0.16745129227638245, 0.11291659623384476, 0.20460793375968933, 0.7460758686065674, 0.39465442299842834, 0.3471176028251648, 0.1352299153804779, 0.13937310874462128, 0.059972167015075684, 0.2584226429462433, 0.06407085061073303, 0.1909758448600769, 0.9660846590995789, 0.8709218502044678, 0.9142749309539795, 0.9712027907371521, 0.46540457010269165, 0.6709281802177429, 0.33920037746429443, 0.8336255550384521, 0.32968640327453613, 0.25803908705711365, 0.2273242473602295, 0.008861362934112549, 0.0035274475812911987, 0.024121612310409546, 0.16560861468315125, 0.15845875442028046, 0.14368660748004913, 0.05085597559809685, 0.12217964231967926, 0.22437059879302979, 0.006218127906322479, 0.003593694418668747, 0.05406475439667702, 0.010551579296588898, 0.003052249550819397, 0.0031963735818862915, 0.0010925792157649994, 0.000451698899269104, 0.0004046596586704254, -0.0001751631498336792, 0.003349974751472473, 0.0017823092639446259, 0.0020547807216644287, -1.1444091796875e-05, 0.000716913491487503, 0.0001058429479598999, 0.0001669563353061676, 0.00031481683254241943, 0.0013919845223426819, 0.0015263594686985016, 0.008532851934432983, 0.0011308342218399048, 0.0013283714652061462, 0.00037425756454467773, 0.0003247112035751343, 0.0006885603070259094, 6.845593452453613e-05, 0.0001787915825843811, 0.004232458770275116, 0.0015537738800048828, 0.12804445624351501, 0.7399674654006958, 0.420351505279541, 0.6886975169181824, 0.8103440403938293, 0.37321627140045166, 0.2903892397880554, 0.14773118495941162, 0.06809624284505844, 0.006742365658283234, 0.004279419779777527, 0.004005309194326401, 0.014137789607048035, 0.02824370563030243, 0.00139724463224411, 0.007206618785858154, 0.0008541382849216461, 0.015455175191164017, 0.0012950301170349121, 0.00013341009616851807, 0.011241361498832703, 0.0011180192232131958, 0.00026230141520500183, 0.0003872811794281006, 0.0004142075777053833, 0.009404163807630539, 0.0010389536619186401, 0.00019253045320510864, 0.00025892630219459534, 0.15083110332489014, 0.32297182083129883, 0.461151123046875, 0.27075883746147156, 0.670523464679718, 0.20737475156784058, 0.2145373821258545, 0.7649761438369751, 0.3508240580558777, 0.37529829144477844, 0.6566652655601501, 0.20780494809150696, 0.14971823990345, 0.09861545264720917, 0.0018974505364894867, 0.0015589557588100433, 0.00031504780054092407, 0.003910932689905167, 0.3620221018791199, 0.03742474690079689, 0.43575647473335266, 0.6231181621551514, 0.22614577412605286, 0.03794543445110321, 0.03245570510625839, 0.07260383665561676, 0.16579695045948029, 0.06919951736927032, 0.09287244826555252, 0.3241850733757019, 0.23777908086776733, 0.14117825031280518, 0.15607132017612457, 0.042646002024412155, 0.13579446077346802, 0.2524845600128174, 0.5673360824584961, 0.4424038529396057, 0.363370418548584, 0.40199756622314453, 0.1301935911178589, 0.031809866428375244, 0.03225257247686386, 0.03280095383524895, 0.056251320987939835, 0.5596209764480591, 0.43729111552238464, 0.18042148649692535, 0.5264357328414917, 0.5847207307815552, 0.656220018863678, 0.9647918939590454, 0.575684130191803, 0.7525925636291504, 0.5558046102523804, 0.35131800174713135, 0.347322940826416, 0.022786766290664673, 0.27624255418777466, 0.22998155653476715, 0.6946268677711487, 0.659941554069519, 0.9188445210456848, 0.2522335350513458, 0.7803452610969543, 0.40748244524002075, 0.16626425087451935, 0.12707090377807617, 0.3368878662586212, 0.19637583196163177, 0.026505641639232635, 0.06036311388015747, 0.22338758409023285, 0.7033887505531311, 0.38869357109069824, 0.4209960699081421, 0.12498264759778976, 0.12031282484531403, 0.6326873302459717, 0.5609015226364136, 0.32124534249305725, 0.35218027234077454, 0.040001317858695984, 0.0803992971777916, 0.07637464255094528, 0.026139400899410248, 0.016795773059129715, 0.03792361170053482, 0.034785814583301544, 0.07788623869419098, 0.3276906907558441]	[0.6930299997329712, 0.6721609234809875, 0.0912693589925766, 0.9714471101760864, 0.07862856984138489, 0.5522598028182983, 0.2338935285806656, 0.19160258769989014, 0.875687301158905, 0.436686247587204, 0.4012162685394287, 0.17220652103424072, 0.20450200140476227, 0.0829145759344101, 0.06998376548290253, 0.13032561540603638, 0.10582717508077621, 0.06342127174139023, 0.029544979333877563, 0.37172529101371765, 0.038016095757484436, 0.10324259102344513, 0.9786235094070435, 0.1191364973783493, 0.9567506313323975, 0.6323481798171997, 0.2168131172657013, 0.2302209734916687, 0.2911578416824341, 0.18433824181556702, 0.14567553997039795, 0.090430349111557, 0.7114230990409851, 0.9780959486961365, 0.5905704498291016, 0.17410747706890106, 0.10120715200901031, 0.2398466020822525, 0.3863987326622009, 0.9154820442199707, 0.855068564414978, 0.072522833943367, 0.9231225252151489, 0.922410786151886, 0.07416869699954987, 0.7405269145965576, 0.18147090077400208, 0.5023148655891418, 0.717178225517273, 0.09676645696163177, 0.06530151516199112, 0.20065312087535858, 0.8136579990386963, 0.16738611459732056, 0.4270282983779907, 0.34461402893066406, 0.12520059943199158, 0.050291508436203, 0.9949179887771606, 1.001328945159912, 0.6758877038955688, 0.5092117786407471, 0.3320099115371704, 0.30190277099609375, 0.37427085638046265, 0.8708740472793579, 0.1994219273328781, 0.21737554669380188, 0.9599586725234985, 1.0022635459899902, 0.10654079914093018, 0.5043782591819763, 0.19289031624794006, 0.2658979296684265, 0.07164855301380157, 0.10814820975065231, 0.838935911655426, 0.23467236757278442, 0.1693359613418579, 0.08723476529121399, 0.2818548083305359, 0.1769147664308548, 0.12415160238742828, 0.22514255344867706, 0.20148175954818726, 0.3994385004043579, 0.017291724681854248, 0.0015071332454681396, 0.0017057955265045166, 0.01423691213130951, 0.01484130322933197, 0.016107410192489624, 0.025644972920417786, 0.005092591047286987, 0.06190933287143707, 0.0025519728660583496, 0.0008221268653869629, 0.000788465142250061, 0.0007045120000839233, 0.0012291669845581055, 0.013198435306549072, 0.017321035265922546, 0.03655040264129639, 0.002621397376060486, 0.005661278963088989, 0.010741502046585083, 0.006056606769561768, 0.0015807151794433594, 0.023721083998680115, 0.015703901648521423, 1.0022741556167603, 0.1270250827074051, 1.000938057899475, 0.980302095413208, 0.9833412170410156, 1.0008070468902588, 0.08772696554660797, 0.02398870885372162, 0.03380437195301056, 0.006310224533081055, 0.0022107958793640137, 0.013362064957618713, 0.037773311138153076, 0.01972697675228119, 0.04875095188617706, 0.021254509687423706, 0.10682225227355957, 0.026802152395248413, 0.026441484689712524, 0.04414096474647522, 0.01527683436870575, 0.017388179898262024, 0.01593148708343506, 0.014848560094833374, 0.025620102882385254, 0.0592314749956131, 0.018269777297973633, 0.09716799110174179, 0.018926188349723816, 0.06712690740823746, 0.9999338984489441, 1.0000978708267212, 0.21949078142642975, 0.9762070178985596, 0.9977385401725769, 0.20267195999622345, 0.11950443685054779, 0.9984145760536194, 0.8865495324134827, 0.25443220138549805, 0.9477379322052002, 0.7172383069992065, 0.33765918016433716, 0.24840867519378662, 0.04646483063697815, 0.04003742337226868, 0.103484608232975, 0.06609140336513519, 0.08083457499742508, 0.1130765751004219, 0.2543736398220062, 0.6045650243759155, 0.5448080897331238, 0.6640503406524658, 0.1674402952194214, 0.385621577501297, 0.5771996974945068, 0.07436561584472656, 0.1131104975938797, 0.83994460105896, 0.5600554347038269, 0.05399467051029205, 0.1034306213259697, 0.3416825234889984, 0.1681036353111267, 1.00105881690979, 0.13377982378005981, 0.08963051438331604, 0.12384666502475739, 0.4356321692466736, 0.0463530570268631, 0.04596221446990967, 0.03160576522350311, 0.06293239444494247, 0.1470121145248413, 0.9913616180419922, 0.09752456843852997, 0.08324228972196579, 1.0002779960632324, 0.09769086539745331, 0.28204309940338135, 0.23463289439678192, 0.8354877233505249, 0.190066397190094, 0.10447616875171661, 0.42597657442092896, 0.4813120663166046, 0.48155272006988525, 0.12329299002885818, 0.35116657614707947, 0.21423599123954773, 0.3127996325492859, 0.3908621668815613, 0.1615537405014038, 0.1573256552219391, 0.6991599798202515, 0.800925612449646, 0.8807096481323242, 0.0736248642206192, 0.20592093467712402, 0.29054027795791626, 0.12473966926336288, 0.18474847078323364, 0.9998053312301636, 0.10952357202768326, 0.32352402806282043, 0.5281887054443359, 0.8910490870475769, 0.2107875645160675, 0.12912502884864807, 0.08064496517181396, 0.3733053207397461, 0.4141867756843567, 0.04247055947780609, 0.05412214994430542, 0.29187679290771484, 0.16413146257400513, 0.14772048592567444, 0.06814911961555481, 0.914480984210968]	32.17
hsa-mir-4520-2	pri-miRNA	230	CAGAGAUUCAACCGUCCUGCUUGCAUACACGUGCAUAACUCCUACCCCUACCUCGCCUGCCUGCUGUACCAGGGGUUGAUUCCUUCUUCCUGCGUGUUUUCUGUCCAAAUCCUUUUCUGAUUUGGACAGAAAACACGCAGGUGGCACACAGUAAGCGCUUAAUAAAUUUUCCGGCUACCUGAUCUUCUUGGAAUUGAGGGCAUGCUCCUGUGUAGCCAUUUCAGGACGGA	nan nan nan nan nan nan nan nan nan nan nan nan nan nan nan nan nan nan nan 1.0 nan nan nan 0.0871 0.2102 nan 0.594 0.7942 0.635 0.8556 nan nan nan 0.08 0.2964 nan 0.4888 0.6189 0.65 nan 0.4287 0.2205 nan 0.3284 0.0876 0.0354 0.0498 0.0692 nan 0.6796 0.7877 0.336 nan 0.3889 nan 0.2962 0.0846 nan nan 0.2149 0.0878 nan nan 0.5358 nan nan nan 0.5615 0.9239 0.4902 0.1597 nan nan nan nan nan nan nan 0.6069 nan nan 0.4574 0.2778 nan nan 0.4065 nan nan 0.044 0.0131 nan nan 0.0326 nan nan nan nan nan nan nan 0.0184 nan nan nan 0.0099 0.016 0.0386 0.056 0.0442 nan 0.0548 0.7492 nan nan nan nan 0.6604 nan nan 0.1262 nan nan nan nan nan 0.1003 0.021 0.0405 nan 0.0519 0.0338 0.0385 0.0426 0.0135 0.034 0.0173 nan 0.0103 0.0242 nan nan nan nan nan 0.2207 0.2936 0.1402 0.2222 0.1437 0.1678 nan nan 0.3978 0.3017 nan 0.1347 nan 0.3811 nan nan 0.3715 0.5868 nan 0.4298 0.4799 0.6083 nan nan nan nan 0.2691 0.2358 nan nan 0.3105 nan 0.4337 0.4971 0.3341 nan nan 0.5566 nan 0.5332 nan nan 0.3567 nan nan nan nan 0.2801 0.2768 nan nan nan 0.4907 nan nan nan 0.3862 0.5274 nan nan 0.1315 nan 1.0 0.145 nan nan nan nan nan nan nan nan nan nan nan nan nan nan nan nan nan nan nan nan nan nan	nan nan nan nan nan nan nan nan nan nan nan nan nan nan nan nan nan nan nan 1.3185654008438819 nan nan nan 0.11484704641350212 0.277162447257384 nan 0.7832278481012658 1.047204641350211 0.837289029535865 1.1281645569620253 nan nan nan 0.10548523206751055 0.3908227848101266 nan 0.6445147679324895 0.8160601265822786 0.8570675105485233 nan 0.5652689873417722 0.29074367088607594 nan 0.43301687763713087 0.11550632911392406 0.046677215189873424 0.06566455696202532 0.09124472573839662 nan 0.8960970464135021 1.0386339662447257 0.44303797468354433 nan 0.5127900843881857 nan 0.39055907172995785 0.1115506329113924 nan nan 0.28335970464135024 0.11577004219409284 nan nan 0.706487341772152 nan nan nan 0.7403744725738397 1.2182225738396626 0.646360759493671 0.21057489451476796 nan nan nan nan nan nan nan 0.8002373417721519 nan nan 0.6031118143459916 0.3662974683544304 nan nan 0.535996835443038 nan nan 0.0580168776371308 0.017273206751054853 nan nan 0.042985232067510544 nan nan nan nan nan nan nan 0.024261603375527428 nan nan nan 0.013053797468354432 0.021097046413502112 0.05089662447257384 0.07383966244725738 0.05828059071729959 nan 0.07225738396624473 0.9878691983122363 nan nan nan nan 0.8707805907172996 nan nan 0.1664029535864979 nan nan nan nan nan 0.13225210970464135 0.02768987341772152 0.05340189873417722 nan 0.06843354430379747 0.044567510548523204 0.050764767932489456 0.05617088607594937 0.017800632911392406 0.04483122362869199 0.022811181434599155 nan 0.013581223628691984 0.03190928270042194 nan nan nan nan nan 0.29100738396624476 0.38713080168776376 0.18486286919831224 0.2929852320675106 0.18947784810126583 0.22125527426160338 nan nan 0.5245253164556962 0.3978111814345992 nan 0.1776107594936709 nan 0.5025052742616034 nan nan 0.48984704641350213 0.7737341772151899 nan 0.5667194092827005 0.6327795358649789 0.8020833333333333 nan nan nan nan 0.3548259493670886 0.3109177215189874 nan nan 0.40941455696202533 nan 0.5718618143459916 0.6554588607594937 0.440532700421941 nan nan 0.7339135021097046 nan 0.7030590717299579 nan nan 0.4703322784810127 nan nan nan nan 0.36933016877637137 0.3649789029535865 nan nan nan 0.6470200421940929 nan nan nan 0.5092299578059072 0.6954113924050633 nan nan 0.1733913502109705 nan 1.3185654008438819 0.19119198312236285 nan nan nan nan nan nan nan nan nan nan nan nan nan nan nan nan nan nan nan nan nan nan	[0.17304310202598572, 0.5671039819717407, 0.1569431871175766, 0.10395637154579163, 0.11166495829820633, 0.2561630606651306, 0.6348085999488831, 0.3948262929916382, 0.14914178848266602, 0.08645819872617722, 0.1393703818321228, 0.007889524102210999, 0.015349622815847397, 0.029318485409021378, 0.018168512731790543, 0.00931774452328682, 0.011910632252693176, 0.03034844994544983, 0.03529048711061478, 0.12198469042778015, 0.5132224559783936, 0.2274407148361206, 0.22791457176208496, 0.21407830715179443, 0.45516419410705566, 0.8171354532241821, 0.28808820247650146, 0.0477624274790287, 0.11275359988212585, 0.28258228302001953, 0.3105981945991516, 0.3580131530761719, 0.24756906926631927, 0.2528139352798462, 0.6931016445159912, 0.55849289894104, 0.39484626054763794, 0.37433087825775146, 0.16867271065711975, 0.39188653230667114, 0.10456925630569458, 0.0431722067296505, 0.38988804817199707, 0.3725164532661438, 0.014441609382629395, 0.003761250525712967, 0.009308263659477234, 0.0695706382393837, 0.5046648383140564, 0.669576108455658, 0.08275128901004791, 0.14047008752822876, 0.15355511009693146, 0.19064098596572876, 0.2153192162513733, 0.14380398392677307, 0.0763491690158844, 0.17526721954345703, 0.2890946865081787, 0.09839646518230438, 0.13881462812423706, 0.08522370457649231, 0.21146515011787415, 0.24645116925239563, 0.5743225812911987, 0.45097190141677856, 0.8375166058540344, 0.5218793153762817, 0.13880211114883423, 0.11479248106479645, 0.05029309168457985, 0.02185962349176407, 0.023626849055290222, 0.03797295689582825, 0.11774766445159912, 0.8730098009109497, 0.5220905542373657, 0.3812559247016907, 0.49638164043426514, 0.5103365182876587, 0.33028990030288696, 0.005367949604988098, 0.0016062408685684204, 0.11203010380268097, 0.08532032370567322, 0.009730763733386993, 0.024648047983646393, 0.020270351320505142, 0.003972962498664856, 0.0032286494970321655, 0.004046879708766937, 0.0009480677545070648, 0.002103138715028763, 0.00047647953033447266, 0.0006892569363117218, 0.001309901475906372, 0.0002839677035808563, 0.00019218027591705322, 0.002605147659778595, 0.008896224200725555, 0.002737574279308319, 0.022822216153144836, 0.0029037073254585266, 0.0052260421216487885, 0.0006780996918678284, 0.0006426461040973663, 0.005494464188814163, 0.0044991858303546906, 0.009032707661390305, 0.03918059915304184, 0.019272927194833755, 0.07522901892662048, 0.5479030609130859, 0.6257480382919312, 0.8077589273452759, 0.49272117018699646, 0.4494025707244873, 0.5225227475166321, 0.11764886975288391, 0.062194112688302994, 0.027329962700605392, 0.009630486369132996, 0.009067639708518982, 0.02366766333580017, 0.030938301235437393, 0.007953204214572906, 0.018977127969264984, 0.006055086851119995, 0.030823320150375366, 0.001481771469116211, 0.0005735717713832855, 0.0328374058008194, 0.0031183063983917236, 0.001777101308107376, 0.004833243787288666, 0.002473577857017517, 0.021037854254245758, 0.0014663487672805786, 0.0016035810112953186, 0.0014998093247413635, 0.027625050395727158, 0.20534665882587433, 0.08914666622877121, 0.19008049368858337, 0.4608866572380066, 0.026940830051898956, 0.010853435844182968, 0.008937977254390717, 0.017541110515594482, 0.10964946448802948, 0.15567633509635925, 0.8865014910697937, 0.46180132031440735, 0.5333808660507202, 0.7868239879608154, 0.1458916962146759, 0.03178902715444565, 0.4502146244049072, 0.8196067810058594, 0.8137648701667786, 0.5315735936164856, 0.23188523948192596, 0.9594322443008423, 0.4052916169166565, 0.7507568001747131, 0.6479398012161255, 0.7777471542358398, 0.3433113694190979, 0.6036331057548523, 0.5257836580276489, 0.03532636538147926, 0.04694630950689316, 0.11607660353183746, 0.31396254897117615, 0.35005486011505127, 0.37420734763145447, 0.5094388723373413, 0.17939046025276184, 0.3130345344543457, 0.3045101761817932, 0.5217878818511963, 0.3507707118988037, 0.6294437646865845, 0.30829697847366333, 0.16862529516220093, 0.49374401569366455, 0.11250865459442139, 0.36012059450149536, 0.44647911190986633, 0.07448209077119827, 0.22557991743087769, 0.1212414801120758, 0.2569628953933716, 0.6491388082504272, 0.3519741892814636, 0.12738031148910522, 0.31041914224624634, 0.08447128534317017, 0.1890159249305725, 0.19461596012115479, 0.42836639285087585, 0.36806920170783997, 0.48630422353744507, 0.2768182158470154, 0.1817670315504074, 0.25462237000465393, 0.19841496646404266, 0.08506125211715698, 0.31979110836982727, 0.125810906291008, 0.07394759356975555, 0.24748645722866058, 0.28277650475502014, 0.6761255860328674, 0.5188783407211304, 0.16516877710819244, 0.1720016747713089, 0.34410029649734497, 0.568546712398529, 0.6760138869285583, 0.5943610668182373, 0.08161361515522003, 0.07110702991485596, 0.07574504613876343, 0.03713512420654297, 0.0304686538875103, 0.09548335522413254, 0.08420385420322418, 0.12637808918952942, 0.37559783458709717]	[0.7951842546463013, 0.7765278816223145, 0.12829315662384033, 0.9748677611351013, 0.14986233413219452, 0.8268989324569702, 0.2802690267562866, 0.24533475935459137, 0.9884308576583862, 0.601564884185791, 0.5081719160079956, 0.13531792163848877, 0.1331517994403839, 0.10429883003234863, 0.05860055983066559, 0.07398942857980728, 0.08421636372804642, 0.07460831105709076, 0.06511418521404266, 1.0014081001281738, 0.19886651635169983, 0.16926822066307068, 0.08070458471775055, 0.9087634682655334, 0.6272687911987305, 0.21571096777915955, 0.44284605979919434, 0.5718326568603516, 0.44494545459747314, 0.7672973871231079, 0.1356087028980255, 0.20753586292266846, 0.15238603949546814, 0.796231746673584, 0.44883278012275696, 0.26901769638061523, 0.9785679578781128, 0.6904926896095276, 0.6658068895339966, 0.1145467758178711, 0.2593833804130554, 0.34537070989608765, 0.22931857407093048, 0.9584038853645325, 0.305573046207428, 0.10170784592628479, 0.09343520551919937, 0.1368306577205658, 0.1569872498512268, 1.0016810894012451, 0.5825079679489136, 0.3626137375831604, 0.10908239334821701, 0.33630862832069397, 0.14728477597236633, 0.4217912256717682, 0.37219297885894775, 0.16667518019676208, 0.10591527074575424, 0.49846547842025757, 0.39535218477249146, 0.20229732990264893, 0.09047683328390121, 0.9428997039794922, 0.2473563849925995, 0.10600004345178604, 0.3330463469028473, 0.7764871120452881, 0.6513850688934326, 0.7213805913925171, 0.48245149850845337, 0.04523235559463501, 0.06244617700576782, 0.04357118904590607, 0.09543226659297943, 0.30300986766815186, 0.44807714223861694, 0.2449927031993866, 0.9427796006202698, 0.2105330526828766, 0.12712867558002472, 0.2536006569862366, 0.24747562408447266, 0.17104972898960114, 0.19128477573394775, 0.33763864636421204, 0.10440870374441147, 0.03965297341346741, 0.029223233461380005, 0.011270895600318909, 0.01424562931060791, 0.0327700674533844, 0.049348145723342896, 0.05022569000720978, 0.02779628336429596, 0.09455966204404831, 0.007155001163482666, 0.0037156343460083008, 0.004654645919799805, 0.003966405987739563, 0.003844842314720154, 0.0339776873588562, 0.02998289465904236, 0.04191960394382477, 0.0177716463804245, 0.02416515350341797, 0.03568914532661438, 0.025107860565185547, 0.01549440622329712, 0.04116146266460419, 0.04951454699039459, 1.0029778480529785, 0.4519999027252197, 0.4627576172351837, 0.33288469910621643, 0.3583598732948303, 0.9681036472320557, 0.4819668233394623, 0.05816231667995453, 0.04854968190193176, 0.009736195206642151, 0.009347155690193176, 0.025456011295318604, 0.041552260518074036, 0.02850395441055298, 0.07437784969806671, 0.04649162292480469, 0.1354673057794571, 0.045407429337501526, 0.046955257654190063, 0.05434136092662811, 0.025161758065223694, 0.02826501429080963, 0.04535995423793793, 0.03302541375160217, 0.06688274443149567, 0.09251466393470764, 0.03214266896247864, 0.11291906982660294, 0.04753340780735016, 0.09420683234930038, 0.15888909995555878, 0.242621511220932, 0.17088188230991364, 0.8232601881027222, 0.5678116083145142, 0.6333924531936646, 0.49192461371421814, 0.5763451457023621, 0.5398500561714172, 0.09693755209445953, 0.2993701100349426, 0.5510033369064331, 0.6665186285972595, 0.1689140349626541, 0.4563821852207184, 0.2700493335723877, 0.7156252264976501, 0.13916538655757904, 0.1873984932899475, 0.8421744108200073, 0.6723277568817139, 0.41310566663742065, 1.0012339353561401, 0.981208086013794, 0.4026516079902649, 0.24107903242111206, 0.26336613297462463, 0.2012186050415039, 0.10852935165166855, 0.20150622725486755, 0.3459973931312561, 0.12002992630004883, 0.12279471009969711, 0.6662992238998413, 0.18591098487377167, 0.5269510746002197, 0.6349485516548157, 0.7030626535415649, 0.3073474168777466, 0.1566414088010788, 1.0010921955108643, 0.26021090149879456, 0.8455284237861633, 0.2886325418949127, 0.19662822782993317, 0.49379152059555054, 0.23826709389686584, 0.13096508383750916, 0.1264626383781433, 0.0855318084359169, 0.44381844997406006, 0.3550958037376404, 0.14275532960891724, 0.14272892475128174, 0.18129664659500122, 0.5279957056045532, 0.1036054864525795, 0.07932563126087189, 0.11522652208805084, 0.9987812042236328, 0.8832389712333679, 0.2201867401599884, 0.24949663877487183, 0.45892420411109924, 0.16156530380249023, 0.804572582244873, 0.4194880723953247, 0.1583445966243744, 0.10240384936332703, 0.18272170424461365, 0.1178540512919426, 0.1235831081867218, 0.959277868270874, 0.1351279765367508, 0.34753406047821045, 0.6836716532707214, 0.40253379940986633, 0.2434471994638443, 0.2622235417366028, 0.184054896235466, 0.3656173348426819, 0.31296736001968384, 0.04548642039299011, 0.05510959029197693, 0.32625487446784973, 0.3275270164012909, 0.16985434293746948, 0.05452725291252136, 0.9424770474433899]	32.17
hsa-mir-4522	pri-miRNA	230	CAGAGAUUCAACCGUCCUGAGCCCGAGGCCCCCGCCUCCCGACGCACGGGACGUGAUCUCCCCGGCCCGGCGCGGGCGUUGCCUGGGGGCCUCGCAGGGGGAGAUCCAGCCCAGGCUGGUUCCGCUGACUCUGCCUGUAGGCCGGUGGCGUCUUCUGGGCCUGGAUGGUCUAAUAUGGAGUUUAUAAGCUGAAGUGGCUUUGAAAAGGGCAGUAGCCAUUUCAGGACGGA	nan nan nan nan nan nan nan nan nan nan nan nan nan nan nan nan nan nan nan 0.3649 nan 0.4609 0.786 0.0513 nan 0.0846 nan nan 0.0101 0.0077 0.0122 0.0206 0.0511 nan 0.1155 0.0635 nan 0.0211 0.0227 0.0215 nan 0.7074 0.0945 nan 0.0374 0.5973 0.0631 nan nan nan 0.17 0.065 nan nan nan 0.7419 nan 0.7388 nan 0.6832 0.3938 0.2281 0.0239 nan nan 0.0161 0.0155 0.0183 nan nan 0.0509 nan 0.0623 nan nan nan 0.436 nan nan nan nan 0.242 0.5788 nan nan nan nan nan nan 0.0177 0.0108 nan 0.0455 nan 0.2835 0.3268 nan nan nan nan nan 0.5713 nan 0.2321 nan 0.0496 0.0377 0.1341 nan 0.0408 0.11 0.5573 0.729 nan nan 0.0803 nan nan nan nan nan 0.1278 0.3317 nan 0.6474 nan nan 0.5426 0.0316 nan 0.015 nan nan 0.0192 0.0215 nan nan nan 0.2591 nan nan 0.0763 0.0662 nan nan nan nan nan 0.2453 nan nan 0.2647 nan nan 0.5424 nan nan nan nan 0.0778 0.0552 nan nan nan 0.3719 nan nan nan nan 0.1545 nan 0.5806 0.7248 nan 0.7196 nan nan nan 0.4917 nan nan nan nan 0.5691 nan 0.627 0.553 nan 0.0896 nan nan 0.5516 0.4855 nan nan nan nan 0.0363 nan nan nan nan 0.6405 0.7079 0.6876 0.617 nan nan nan 0.3028 0.7325 nan nan nan nan nan nan nan nan nan nan nan nan nan nan nan nan nan nan nan	nan nan nan nan nan nan nan nan nan nan nan nan nan nan nan nan nan nan nan 0.4811445147679325 nan 0.6077267932489452 1.0363924050632913 0.06764240506329114 nan 0.1115506329113924 nan nan 0.013317510548523207 0.010152953586497891 0.01608649789029536 0.027162447257383968 0.06737869198312237 nan 0.15229430379746836 0.08372890295358651 nan 0.02782172995780591 0.02993143459915612 0.02834915611814346 nan 0.9327531645569621 0.12460443037974685 nan 0.04931434599156119 0.7875791139240508 0.08320147679324895 nan nan nan 0.22415611814345995 0.08570675105485233 nan nan nan 0.978243670886076 nan 0.9741561181434599 nan 0.9008438818565402 0.5192510548523207 0.30076476793248946 0.03151371308016878 nan nan 0.0212289029535865 0.02043776371308017 0.024129746835443038 nan nan 0.06711497890295359 nan 0.08214662447257384 nan nan nan 0.5748945147679325 nan nan nan nan 0.3190928270042194 0.7631856540084389 nan nan nan nan nan nan 0.023338607594936712 0.014240506329113925 nan 0.05999472573839663 nan 0.3738132911392405 0.4309071729957806 nan nan nan nan nan 0.7532964135021097 nan 0.306039029535865 nan 0.06540084388185655 0.04970991561181434 0.17681962025316456 nan 0.05379746835443039 0.145042194092827 0.7348364978902954 0.9612341772151899 nan nan 0.10588080168776372 nan nan nan nan nan 0.1685126582278481 0.43736814345991565 nan 0.8536392405063291 nan nan 0.7154535864978903 0.04166666666666667 nan 0.01977848101265823 nan nan 0.02531645569620253 0.02834915611814346 nan nan nan 0.3416402953586498 nan nan 0.1006065400843882 0.08728902953586498 nan nan nan nan nan 0.3234440928270042 nan nan 0.3490242616033755 nan nan 0.7151898734177216 nan nan nan nan 0.102584388185654 0.07278481012658228 nan nan nan 0.4903744725738397 nan nan nan nan 0.20371835443037975 nan 0.7655590717299579 0.9556962025316457 nan 0.9488396624472575 nan nan nan 0.6483386075949368 nan nan nan nan 0.7503955696202532 nan 0.826740506329114 0.7291666666666667 nan 0.11814345991561181 nan nan 0.7273206751054853 0.6401635021097046 nan nan nan nan 0.04786392405063291 nan nan nan nan 0.8445411392405063 0.9334124472573839 0.9066455696202532 0.8135548523206751 nan nan nan 0.39926160337552746 0.9658491561181436 nan nan nan nan nan nan nan nan nan nan nan nan nan nan nan nan nan nan nan	[0.1786501407623291, 0.7065321207046509, 0.23805487155914307, 0.12730947136878967, 0.07599230110645294, 0.26347702741622925, 0.6203634738922119, 0.41203200817108154, 0.16764461994171143, 0.10645085573196411, 0.1770719587802887, 0.01421266794204712, 0.024895858019590378, 0.0899045467376709, 0.06120118498802185, 0.008881554007530212, 0.004316322505474091, 0.08312082290649414, 0.032254334539175034, 0.047837771475315094, 0.07262730598449707, 0.02936466783285141, 0.041878268122673035, 0.014414865523576736, 0.008829295635223389, 0.01057637482881546, 0.008607927709817886, 0.012594945728778839, 0.003906309604644775, 0.0011187680065631866, 0.0006438754498958588, 0.001539338380098343, 0.003021553158760071, 0.09115087240934372, 0.06994757056236267, 0.04261643439531326, 0.15805625915527344, 0.0009021088480949402, 0.000374574214220047, 0.0024995356798171997, 0.019313424825668335, 0.4413852095603943, 0.12824320793151855, 0.11481592059135437, 0.496182382106781, 0.39124006032943726, 0.3764873743057251, 0.018694110214710236, 0.01963689550757408, 0.03161967918276787, 0.14294028282165527, 0.17628058791160583, 0.48917099833488464, 0.2828386425971985, 0.13387130200862885, 0.3687310814857483, 0.5828505754470825, 0.48917722702026367, 0.4848301410675049, 0.035289134830236435, 0.07479455322027206, 0.04982436075806618, 0.034602679312229156, 0.024671349674463272, 0.06338486820459366, 0.0007908977568149567, 0.007537543773651123, 0.009227830916643143, 0.09201055765151978, 0.04004982113838196, 0.02641426771879196, 0.0038932375609874725, 0.12350896000862122, 0.0008490346372127533, 0.023562312126159668, 0.020557355135679245, 0.4752821922302246, 0.35592904686927795, 0.8254994750022888, 0.595735490322113, 0.5270335078239441, 0.30978983640670776, 0.4495985507965088, 0.40463846921920776, 0.05692145228385925, 0.0014136917889118195, 0.0014896132051944733, 0.0010609403252601624, 0.001916646957397461, 0.001386146992444992, 0.0043487027287483215, 0.02844197303056717, 0.11879418790340424, 0.038338158279657364, 0.26724833250045776, 0.13413307070732117, 0.09034638106822968, 0.039988674223423004, 0.01897038146853447, 0.11593841016292572, 0.1486467570066452, 0.422404944896698, 0.08173827081918716, 0.08444974571466446, 0.13055700063705444, 0.003644268959760666, 0.002676732838153839, 0.07367520779371262, 0.044670816510915756, 0.016697384417057037, 0.06170343607664108, 0.05249836668372154, 0.3708203434944153, 0.17275767028331757, 0.23193217813968658, 0.3444001078605652, 0.5373703837394714, 0.11943075060844421, 0.37057995796203613, 0.6192666292190552, 0.40027087926864624, 0.09656518697738647, 0.1868915557861328, 0.36496400833129883, 0.22321879863739014, 0.32896503806114197, 0.4315189719200134, 0.3401114344596863, 0.42400723695755005, 0.12433864921331406, 0.4422333836555481, 0.13763423264026642, 0.644795298576355, 0.3478394150733948, 0.3214142918586731, 0.6691407561302185, 0.8281262516975403, 0.6936755180358887, 0.45983242988586426, 0.06633711606264114, 0.22171476483345032, 0.11480139195919037, 0.13253271579742432, 0.21181777119636536, 0.17945125699043274, 0.3064631521701813, 0.1792108416557312, 0.3987461030483246, 0.2730397880077362, 0.4473367929458618, 0.5934380292892456, 0.18801674246788025, 0.19172504544258118, 0.717009961605072, 0.22815272212028503, 0.20755599439144135, 0.12486151605844498, 0.028319045901298523, 0.11550869047641754, 0.2684656083583832, 0.5364600419998169, 0.3382602632045746, 0.25479239225387573, 0.08050087839365005, 0.1634763777256012, 0.33258551359176636, 0.3246532678604126, 0.3412674367427826, 0.44770973920822144, 0.41315701603889465, 0.654740035533905, 0.829829752445221, 0.9619681239128113, 0.4049377739429474, 0.6977872848510742, 0.8780310750007629, 0.5433151721954346, 0.24732309579849243, 0.46174612641334534, 0.6192167401313782, 0.9009609222412109, 0.8419126868247986, 0.7188677787780762, 0.8039812445640564, 0.7242218255996704, 0.24659337103366852, 0.7022472023963928, 0.44405704736709595, 0.24750898778438568, 0.2472051978111267, 0.18625658750534058, 0.04240025579929352, 0.1546667367219925, 0.2156515121459961, 0.2409365028142929, 0.06168799847364426, 0.04779735952615738, 0.12016285955905914, 0.21446490287780762, 0.2728467583656311, 0.20059536397457123, 0.2112000733613968, 0.45001912117004395, 0.1763329803943634, 0.6457603573799133, 0.11680465936660767, 0.5419176816940308, 0.3021773099899292, 0.17094743251800537, 0.1827857494354248, 0.1276087462902069, 0.2681323289871216, 0.5147894620895386, 0.21534039080142975, 0.10705041885375977, 0.02290741726756096, 0.025924496352672577, 0.11638332903385162, 0.18843939900398254, 0.17673595249652863, 0.18741276860237122, 0.011469598859548569, 0.09083192050457001, 0.18622194230556488, 0.17652328312397003, 0.11908324062824249, 0.23880957067012787, 0.3087950348854065, 0.345115065574646, 0.35888445377349854]	[0.5524086952209473, 0.7551538944244385, 0.10144932568073273, 0.9218840599060059, 0.06117984652519226, 0.5790883898735046, 0.17140720784664154, 0.1416049301624298, 0.7189023494720459, 0.4046494662761688, 0.29956620931625366, 0.10187507420778275, 0.12472313642501831, 0.08283838629722595, 0.06449341773986816, 0.08132815361022949, 0.11539291590452194, 0.1235177218914032, 0.05776910483837128, 0.8593968152999878, 0.09177081286907196, 0.4840002954006195, 0.5070011615753174, 0.22092700004577637, 0.1059449166059494, 0.2035808563232422, 0.0315965861082077, 0.08556284010410309, 0.11109596490859985, 0.08762021362781525, 0.06491319835186005, 0.09736956655979156, 0.1756712794303894, 0.09585214406251907, 0.6527747511863708, 0.5191858410835266, 0.11837774515151978, 0.0718768909573555, 0.08981098979711533, 0.14458519220352173, 0.14237216114997864, 0.9998121857643127, 0.29273658990859985, 0.2260635495185852, 0.3065345287322998, 0.6270484924316406, 0.17307734489440918, 0.13697025179862976, 0.04784265160560608, 0.07737957686185837, 0.5122494697570801, 0.3872489631175995, 0.24972441792488098, 0.2922268211841583, 0.19741475582122803, 0.6526768803596497, 0.22931966185569763, 0.8062099814414978, 0.1869407445192337, 0.7476469278335571, 0.538138747215271, 0.31776201725006104, 0.19404098391532898, 0.1291593462228775, 0.07992126047611237, 0.08351194858551025, 0.06785447150468826, 0.09428278356790543, 0.06619843095541, 0.060478076338768005, 0.31294336915016174, 0.29640650749206543, 0.24198254942893982, 0.16686579585075378, 0.03123249113559723, 0.10359343886375427, 1.003637671470642, 0.194756880402565, 0.3065244257450104, 0.336691290140152, 0.20621588826179504, 0.9871008992195129, 0.795159101486206, 0.2892249822616577, 0.1494729071855545, 0.09317397326231003, 0.07641147077083588, 0.042723968625068665, 0.10047396272420883, 0.12147431075572968, 0.07535942643880844, 0.04810088872909546, 0.18775832653045654, 0.15081891417503357, 1.001715898513794, 0.7554433345794678, 0.11153864860534668, 0.1080804243683815, 0.1063271313905716, 0.0550716370344162, 0.07760748267173767, 0.9037619829177856, 0.09039013087749481, 0.3463735580444336, 0.08167435228824615, 0.11141945421695709, 0.2369312196969986, 0.19374686479568481, 0.0323539674282074, 0.11389102786779404, 0.22151994705200195, 0.307043194770813, 0.579338788986206, 0.022599518299102783, 0.10310676693916321, 0.7634239196777344, 0.14090347290039062, 0.1324985921382904, 0.13354389369487762, 0.12048307061195374, 0.12332403659820557, 0.3465843200683594, 0.547118067741394, 0.14668940007686615, 0.6574710011482239, 0.11284022033214569, 0.09480289369821548, 0.7394378781318665, 0.43963295221328735, 0.255136102437973, 0.26293835043907166, 0.0902685597538948, 0.11664170026779175, 0.684075117111206, 0.830132007598877, 0.43210160732269287, 0.0829712525010109, 0.19827240705490112, 0.5014960169792175, 0.02909141778945923, 0.046154916286468506, 0.38361048698425293, 0.2911759912967682, 0.11684316396713257, 0.13007870316505432, 0.10538006573915482, 0.2721584737300873, 0.11616740375757217, 1.0050148963928223, 0.14330852031707764, 0.13776357471942902, 0.3348986506462097, 0.16525794565677643, 0.13281114399433136, 0.2645203471183777, 0.1527513861656189, 0.1081414669752121, 0.02609074115753174, 0.08811128884553909, 0.4084317088127136, 0.3598385751247406, 0.1801043450832367, 0.08411601930856705, 0.060726046562194824, 0.30608779191970825, 0.08515669405460358, 0.1596677005290985, 0.08085545152425766, 0.12220518290996552, 0.6007851362228394, 0.21591323614120483, 0.7095704078674316, 0.6688307523727417, 0.2121945023536682, 0.6747449040412903, 0.21920663118362427, 0.19230180978775024, 0.1611606776714325, 0.7069705724716187, 0.0984833687543869, 0.12261702120304108, 0.2252960205078125, 0.22669607400894165, 0.6143581867218018, 0.2584022283554077, 0.6499704718589783, 0.8250462412834167, 0.11076670140028, 0.19628892838954926, 0.10424184054136276, 0.08120117336511612, 0.28263962268829346, 0.22845156490802765, 0.08738143742084503, 0.0895133912563324, 0.11653421074151993, 0.07777439802885056, 0.15438945591449738, 0.0678945779800415, 0.08053141832351685, 0.09021415561437607, 0.0965525433421135, 0.9966354370117188, 0.9622805714607239, 0.8287736177444458, 0.7347687482833862, 0.16363871097564697, 0.10533340275287628, 0.0644410103559494, 0.27759626507759094, 0.36221370100975037, 0.10441970825195312, 0.21531891822814941, 0.310177206993103, 0.1031312569975853, 0.11382228136062622, 0.18112868070602417, 0.28053733706474304, 0.07754094153642654, 0.0972890853881836, 0.05360473692417145, 0.08880717307329178, 0.25507181882858276, 0.04927182197570801, 0.11359371244907379, 0.7891572713851929, 0.5937849283218384, 0.17160600423812866, 0.05529548227787018, 0.6600996255874634]	0
hsa-mir-4524b	pri-miRNA	230	CAGAGAUUCAACCGUCCUGCAUGUCUUUCUGAGCAAACCCAGAGAUGGAAACCUCAGUAGCUGGGUGGAUGUGUUCUUUUGAAGGAUAGCAGCAUAAGCCUGUCUCAAAAUAAUUCUGCAGUGAGACAGGUUCAUGCUGCUAUCGUUCCAAAGAGGAAGGGUAAUCACUGUCUCUUUCUGCUACUCCUCUGGUUCCACUUUCUGGAGAAUUGUAGCCAUUUCAGGACGGA	nan nan nan nan nan nan nan nan nan nan nan nan nan nan nan nan nan nan nan 1.0 0.1813 nan nan nan 0.1085 nan nan nan 0.3303 nan nan 0.7012 nan 0.3731 0.4559 0.4478 0.7097 0.3562 0.0213 0.0139 0.0533 nan 0.2435 nan 0.2535 nan nan nan 0.224 0.2469 0.3853 0.2437 0.0732 nan 0.6378 0.2072 nan nan 0.1526 nan 0.1363 nan nan nan nan nan nan nan 0.2781 nan nan nan nan nan nan 0.0436 nan nan nan nan nan 0.129 0.1239 nan nan 0.0615 nan 0.0516 nan 0.0118 0.064 nan 0.0196 0.0652 nan 0.4606 0.1987 nan 0.019 0.0054 nan nan nan 0.0092 nan 0.0159 0.4508 0.7159 0.8095 0.8327 nan 0.8735 0.7789 nan nan 0.3837 nan nan 0.701 0.8532 nan nan nan 0.1043 nan 0.1027 0.0093 0.0628 nan nan nan nan 0.4027 0.0742 nan nan 0.0123 nan nan 0.0156 nan 0.0157 nan 0.0124 nan nan nan 0.0404 0.2799 0.1007 0.1188 0.1113 nan 0.2405 nan nan 0.3891 0.4564 nan nan nan nan 0.4397 0.4432 nan 0.1988 0.4114 0.1819 nan nan nan 0.1045 nan 0.3397 nan nan nan 0.2811 nan nan 0.0448 nan 0.1515 0.0666 nan 0.8742 0.5292 nan 0.5104 nan nan nan nan nan 0.1096 0.0959 0.1343 0.8203 nan nan nan 0.0573 nan nan nan 0.481 nan 0.5121 0.5066 nan nan nan nan nan nan nan nan nan nan nan nan nan nan nan nan nan nan nan nan nan	nan nan nan nan nan nan nan nan nan nan nan nan nan nan nan nan nan nan nan 1.3185654008438819 0.23905590717299577 nan nan nan 0.14306434599156118 nan nan nan 0.43552215189873417 nan nan 0.9245780590717301 nan 0.4919567510548523 0.6011339662447258 0.5904535864978903 0.935785864978903 0.46967299578059074 0.028085443037974684 0.018328059071729956 0.07027953586497891 nan 0.32107067510548526 nan 0.33425632911392406 nan nan nan 0.29535864978902954 0.32555379746835444 0.5080432489451476 0.321334388185654 0.09651898734177215 nan 0.8409810126582279 0.2732067510548523 nan nan 0.2012130801687764 nan 0.1797204641350211 nan nan nan nan nan nan nan 0.36669303797468356 nan nan nan nan nan nan 0.057489451476793255 nan nan nan nan nan 0.17009493670886078 0.16337025316455697 nan nan 0.08109177215189874 nan 0.0680379746835443 nan 0.015559071729957807 0.08438818565400845 nan 0.025843881856540084 0.08597046413502109 nan 0.6073312236286921 0.2619989451476793 nan 0.025052742616033755 0.007120253164556963 nan nan nan 0.012130801687763714 nan 0.020965189873417722 0.5944092827004219 0.9439609704641351 1.0673786919831225 1.0979694092827004 nan 1.151766877637131 1.0270305907172996 nan nan 0.5059335443037974 nan nan 0.9243143459915611 1.125 nan nan nan 0.1375263713080169 nan 0.13541666666666669 0.0122626582278481 0.08280590717299578 nan nan nan nan 0.5309862869198313 0.09783755274261605 nan nan 0.016218354430379747 nan nan 0.020569620253164556 nan 0.020701476793248946 nan 0.016350210970464137 nan nan nan 0.05327004219409283 0.3690664556962025 0.1327795358649789 0.15664556962025317 0.14675632911392406 nan 0.3171149789029536 nan nan 0.5130537974683544 0.6017932489451476 nan nan nan nan 0.5797732067510548 0.5843881856540084 nan 0.26213080168776376 0.542457805907173 0.23984704641350213 nan nan nan 0.13779008438818566 nan 0.4479166666666667 nan nan nan 0.3706487341772152 nan nan 0.05907172995780591 nan 0.1997626582278481 0.08781645569620254 nan 1.1526898734177216 0.6977848101265823 nan 0.6729957805907173 nan nan nan nan nan 0.14451476793248946 0.1264504219409283 0.17708333333333334 1.0816191983122363 nan nan nan 0.07555379746835443 nan nan nan 0.6342299578059072 nan 0.6752373417721519 0.6679852320675106 nan nan nan nan nan nan nan nan nan nan nan nan nan nan nan nan nan nan nan nan nan	[0.29513347148895264, 0.9286394715309143, 0.3244591951370239, 0.24293549358844757, 0.1977042853832245, 0.43093496561050415, 0.9384085536003113, 0.7688733339309692, 0.2996930181980133, 0.18564870953559875, 0.2435990869998932, 0.026497304439544678, 0.022336579859256744, 0.031032297760248184, 0.026700083166360855, 0.013804778456687927, 0.005778297781944275, 0.026831548660993576, 0.10298794507980347, 0.21883642673492432, 0.1414160281419754, 0.19225090742111206, 0.18985259532928467, 0.20314423739910126, 0.18084701895713806, 0.17405709624290466, 0.864363968372345, 0.3191218376159668, 0.2939967215061188, 0.4899176359176636, 0.9754414558410645, 0.3930880129337311, 0.2956216633319855, 0.3376106023788452, 0.07014796137809753, 0.3270341157913208, 0.26829805970191956, 0.03431960567831993, 0.020600810647010803, 0.005360782146453857, 0.20024128258228302, 0.052704691886901855, 0.03329380229115486, 0.034690551459789276, 0.0771460086107254, 0.1960480511188507, 0.01237192377448082, 0.09903093427419662, 0.1324676275253296, 0.3781343698501587, 0.6049189567565918, 0.12850934267044067, 0.20441699028015137, 0.16273429989814758, 0.13711485266685486, 0.13961558043956757, 0.10648572444915771, 0.2970011234283447, 0.38359999656677246, 0.2257765829563141, 0.28736016154289246, 0.33372801542282104, 0.06495675444602966, 0.13317029178142548, 0.13594788312911987, 0.2896103262901306, 0.3747766613960266, 0.11715248227119446, 0.3914341926574707, 0.8697531819343567, 0.48210108280181885, 0.29828694462776184, 0.4504282474517822, 0.7093927264213562, 0.15162819623947144, 0.0854543000459671, 0.04823668301105499, 0.10598273575305939, 0.04758520424365997, 0.033395469188690186, 0.0006816647946834564, 0.003784485161304474, 0.011455226689577103, 0.22269658744335175, 0.023208610713481903, 0.0004992075264453888, 0.006509516388177872, 0.012232474982738495, 0.0022019296884536743, 0.002080235630273819, 0.0005727298557758331, 0.0008645243942737579, 0.01440373808145523, 0.016810216009616852, 0.07637958228588104, 0.01829070970416069, 0.02680572122335434, 0.012237008661031723, 0.0017870068550109863, 0.0007352828979492188, 0.00041140615940093994, 0.0026003532111644745, 0.006094157695770264, 0.002417340874671936, 0.0021537989377975464, 0.006427362561225891, 0.04818796366453171, 0.10036361217498779, 0.8912779688835144, 0.5339754223823547, 0.9817891120910645, 0.9443848133087158, 0.9656187891960144, 0.9901694059371948, 0.9698759317398071, 0.4579949378967285, 0.5913910865783691, 0.9260232448577881, 0.4022044539451599, 0.19608330726623535, 0.1522192656993866, 0.08299681544303894, 0.02920949086546898, 0.0037978999316692352, 0.013105839490890503, 0.0025854818522930145, 0.0010344497859477997, 0.0018432550132274628, 0.0009061656892299652, 0.003223460167646408, 0.17535178363323212, 0.09334355592727661, 0.09476868808269501, 0.06760202348232269, 0.022784333676099777, 0.0014990679919719696, 0.0016115792095661163, 0.0007314383983612061, 0.009855464100837708, 0.0037566013634204865, 0.014239810407161713, 0.005519166588783264, 0.012991335242986679, 0.010824762284755707, 0.8302101492881775, 0.3403069078922272, 0.08676107227802277, 0.011663131415843964, 0.04368682578206062, 0.009571526199579239, 0.01394781842827797, 0.025730092078447342, 0.057924527674913406, 0.10759533941745758, 0.11167080700397491, 0.5638316869735718, 0.23707687854766846, 0.24331597983837128, 0.2397838532924652, 0.20624449849128723, 0.3952730894088745, 0.9896067976951599, 0.9028076529502869, 0.9380860328674316, 0.9792240262031555, 0.9330340027809143, 0.34956490993499756, 0.4851388931274414, 0.9676211476325989, 0.9813934564590454, 0.3514372706413269, 0.12187276780605316, 0.0423232726752758, 0.3874010741710663, 0.09802056849002838, 0.48648184537887573, 0.06625209748744965, 0.1052243709564209, 0.139224573969841, 0.5468924641609192, 0.057545918971300125, 0.08992475271224976, 0.14306651055812836, 0.045126594603061676, 0.12044556438922882, 0.04869508370757103, 0.18125507235527039, 0.1657528579235077, 0.19172939658164978, 0.17893461883068085, 0.05828145518898964, 0.11779733002185822, 0.1443345844745636, 0.06292566657066345, 0.017968613654375076, 0.06343837082386017, 0.22437447309494019, 0.5682656764984131, 0.27037277817726135, 0.303527295589447, 0.10458724945783615, 0.04999673366546631, 0.07700054347515106, 0.06047147512435913, 0.27763205766677856, 0.8478802442550659, 0.6031475067138672, 0.33033743500709534, 0.8081551194190979, 0.42349138855934143, 0.5321167707443237, 0.18143263459205627, 0.5513749718666077, 0.2503592073917389, 0.2682422995567322, 0.18682943284511566, 0.10754799842834473, 0.2245204746723175, 0.4053170084953308, 0.5787349343299866, 0.5081982612609863, 0.03684781491756439, 0.05906381830573082, 0.062361929565668106, 0.02714896947145462, 0.019227255135774612, 0.0531570240855217, 0.031386569142341614, 0.10244464874267578, 0.46567630767822266]	[0.6893460750579834, 0.7207329869270325, 0.15366268157958984, 0.9762895107269287, 0.1658947914838791, 0.7656517028808594, 0.3492274284362793, 0.2797871232032776, 0.9859715700149536, 0.5627009868621826, 0.5137073397636414, 0.19030553102493286, 0.18547749519348145, 0.11878300458192825, 0.057662367820739746, 0.10242099314928055, 0.09770907461643219, 0.08618629723787308, 0.07297170162200928, 1.0026369094848633, 0.5189282894134521, 0.15077266097068787, 0.12116193771362305, 0.2413221299648285, 0.518149733543396, 0.16631446778774261, 0.28948110342025757, 0.15587212145328522, 0.6198536157608032, 0.33925679326057434, 0.17551681399345398, 1.0034923553466797, 0.13732488453388214, 0.9105117321014404, 0.7093775272369385, 0.701090931892395, 0.41615861654281616, 0.2896882891654968, 0.07602641731500626, 0.14260175824165344, 0.3225277066230774, 0.04642327129840851, 0.42638519406318665, 0.12225823104381561, 0.5058941841125488, 0.11690564453601837, 0.18096259236335754, 0.12207283079624176, 0.5967558026313782, 0.5188971757888794, 0.4147680401802063, 0.4209092855453491, 0.3072446584701538, 0.14588472247123718, 0.7064159512519836, 0.3387938439846039, 0.08086144179105759, 0.12842637300491333, 0.41008874773979187, 0.09997181594371796, 0.43016278743743896, 0.1256784349679947, 0.11463817209005356, 0.05086308717727661, 0.08627404272556305, 0.11563024669885635, 0.35871249437332153, 0.15127873420715332, 0.86335289478302, 0.3404519557952881, 0.36797085404396057, 0.5647875070571899, 0.28064194321632385, 0.21663671731948853, 0.0948791578412056, 0.11289422959089279, 0.049602657556533813, 0.04224961996078491, 0.05362267792224884, 0.06506910920143127, 0.08758164942264557, 0.10781387984752655, 0.09659134596586227, 0.05765168368816376, 0.051200658082962036, 0.036284640431404114, 0.016077443957328796, 0.055215805768966675, 0.04031497240066528, 0.0390620231628418, 0.08309683203697205, 0.07563141733407974, 0.04033607244491577, 0.031430333852767944, 0.02299514412879944, 0.24805046617984772, 0.06558966636657715, 0.1094348281621933, 0.016791045665740967, 0.01719750463962555, 0.040281787514686584, 0.03832577168941498, 0.024983420968055725, 0.020769044756889343, 0.026030778884887695, 0.029468968510627747, 0.17966879904270172, 1.0011053085327148, 1.0042059421539307, 0.7857304811477661, 0.4347079396247864, 1.0047569274902344, 0.9988584518432617, 0.4820639491081238, 0.35881340503692627, 1.004106879234314, 0.4454531669616699, 0.2949943244457245, 1.0011292695999146, 1.0025825500488281, 0.10861317813396454, 0.038056641817092896, 0.0852084681391716, 0.11252616345882416, 0.038697123527526855, 0.06401779502630234, 0.031238704919815063, 0.12538966536521912, 0.05335509777069092, 0.09327352792024612, 0.12612168490886688, 0.04608073830604553, 0.5119373202323914, 0.04597108066082001, 0.019910946488380432, 0.1179216057062149, 0.04035882651805878, 0.014611303806304932, 0.09659948199987411, 0.030705630779266357, 0.013826370239257812, 0.03506249189376831, 0.020279347896575928, 0.05794969201087952, 0.09169028699398041, 0.04953677952289581, 0.029644429683685303, 0.10957428067922592, 0.8147246837615967, 0.15878893435001373, 0.13441050052642822, 0.14935284852981567, 0.05748888850212097, 0.33689454197883606, 0.09491684287786484, 0.09211883693933487, 0.6942687630653381, 0.5235347151756287, 0.19777406752109528, 0.11256872117519379, 0.12193504720926285, 0.45096054673194885, 0.9931869506835938, 0.9787427186965942, 0.3784843385219574, 1.0055396556854248, 1.0034180879592896, 1.0036808252334595, 0.49167656898498535, 0.3228030800819397, 0.24165135622024536, 0.1436154544353485, 0.24117735028266907, 0.18880626559257507, 0.07765760272741318, 0.1901063323020935, 0.13514502346515656, 0.22032830119132996, 0.2094804048538208, 0.18568482995033264, 0.24087509512901306, 0.06036938726902008, 0.21767085790634155, 0.1888255476951599, 0.0712113007903099, 0.6481413841247559, 0.8954629898071289, 0.14655791223049164, 0.43764448165893555, 0.12615440785884857, 0.058378830552101135, 0.06765931844711304, 0.08713172376155853, 0.06473760306835175, 0.1610071361064911, 0.2196076661348343, 0.3277404010295868, 0.9977929592132568, 0.116612009704113, 0.07341865450143814, 0.09444121271371841, 0.18563169240951538, 0.05353429913520813, 0.07011258602142334, 0.14179573953151703, 1.0051981210708618, 0.18453216552734375, 0.9838981032371521, 0.7771109342575073, 0.13181746006011963, 0.12693987786769867, 0.13934478163719177, 0.3376789093017578, 0.7618787288665771, 0.1792115569114685, 0.7898045778274536, 0.5631681084632874, 0.3924129903316498, 0.20803529024124146, 0.31075605750083923, 0.17558792233467102, 0.26351481676101685, 0.29415684938430786, 0.05313436686992645, 0.0678272545337677, 0.26739463210105896, 0.2376367449760437, 0.16362227499485016, 0.07313524931669235, 0.9993840456008911]	37.39
hsa-mir-4526	pri-miRNA	230	CAGAGAUUCAACCGUCCUGCCCAAAAAUGAGAACAUGAGAAAGUGAUGUCUUCUAGCCACCUGGAGGACCCUGCGGUGACAUCAGGGCCCAGUCCCUGCUGUCAUGCCCCAGGUGACGUGCUGGGCUGACAGCAGGGCUGGCCGCUAACGUCACUGUCCUGGCUUCUAACGCUGGUAGUAACCAACAGAGUUUAGUUUUGCUUUGACAACUGUAGCCAUUUCAGGACGGA	nan nan nan nan nan nan nan nan nan nan nan nan nan nan nan nan nan nan nan 0.2421 0.0596 0.0601 nan nan nan nan nan nan nan 0.3369 nan 0.2417 0.4487 0.4474 0.2891 nan nan 0.4286 nan 0.5624 0.5216 0.5178 nan nan nan 0.3384 nan nan nan 0.1194 nan nan 0.1845 nan 0.5134 nan 0.412 0.3365 0.5355 0.5058 0.1255 nan nan nan 0.2262 nan nan 0.3404 0.3542 0.6709 0.2143 nan nan 0.3479 nan nan nan nan 0.1613 0.1064 0.7344 nan 0.7563 0.2963 nan nan nan 0.7292 0.167 0.341 0.087 nan nan 0.0249 0.0097 0.0068 nan nan 0.0407 nan nan nan 0.019 0.0974 nan nan 0.5525 0.074 0.0483 0.1537 0.1074 nan nan nan nan 0.5797 1.0 nan nan nan 0.1471 nan nan nan nan 0.0605 nan nan 0.1283 0.0408 0.0975 nan 0.0183 0.0696 nan nan nan 0.0586 nan nan nan 0.1559 0.0705 nan 0.249 nan 0.6144 0.8589 0.7138 nan nan 0.0275 0.2117 0.0897 nan nan nan 0.2035 0.2547 nan nan nan 0.1305 nan nan 0.2345 nan 0.397 0.4817 0.531 nan 0.2529 nan nan nan nan 0.8678 nan nan 0.633 0.4449 0.4612 0.2729 0.3504 0.5887 0.2735 0.5128 nan 0.511 nan nan nan nan 0.3557 nan nan nan nan nan nan 0.2762 nan nan nan nan 0.5945 0.4017 0.4437 0.6444 0.6536 nan nan nan nan nan nan nan nan nan nan nan nan nan nan nan nan nan nan nan nan	nan nan nan nan nan nan nan nan nan nan nan nan nan nan nan nan nan nan nan 0.31922468354430383 0.07858649789029536 0.07924578059071731 nan nan nan nan nan nan nan 0.4442246835443038 nan 0.31869725738396626 0.5916402953586498 0.5899261603375529 0.3811972573839663 nan nan 0.5651371308016878 nan 0.7415611814345993 0.6877637130801687 0.6827531645569621 nan nan nan 0.4462025316455696 nan nan nan 0.1574367088607595 nan nan 0.24327531645569622 nan 0.676951476793249 nan 0.5432489451476793 0.4436972573839663 0.7060917721518988 0.6669303797468356 0.16547995780590719 nan nan nan 0.2982594936708861 nan nan 0.44883966244725737 0.467035864978903 0.8846255274261604 0.2825685654008439 nan nan 0.4587289029535865 nan nan nan nan 0.21268459915611815 0.14029535864978904 0.968354430379747 nan 0.9972310126582279 0.3906909282700422 nan nan nan 0.9614978902953586 0.2202004219409283 0.44963080168776376 0.11471518987341772 nan nan 0.03283227848101266 0.012790084388185656 0.008966244725738396 nan nan 0.053665611814345995 nan nan nan 0.025052742616033755 0.1284282700421941 nan nan 0.7285073839662447 0.09757383966244726 0.0636867088607595 0.20266350210970466 0.14161392405063292 nan nan nan nan 0.7643723628691983 1.3185654008438819 nan nan nan 0.19396097046413505 nan nan nan nan 0.07977320675105486 nan nan 0.16917194092827004 0.05379746835443039 0.1285601265822785 nan 0.024129746835443038 0.09177215189873418 nan nan nan 0.07726793248945148 nan nan nan 0.2055643459915612 0.09295886075949367 nan 0.3283227848101266 nan 0.810126582278481 1.1325158227848102 0.9411919831223629 nan nan 0.03626054852320675 0.2791402953586498 0.11827531645569621 nan nan nan 0.26832805907172996 0.3358386075949367 nan nan nan 0.17207278481012658 nan nan 0.3092035864978903 nan 0.5234704641350212 0.6351529535864979 0.7001582278481013 nan 0.3334651898734178 nan nan nan nan 1.1442510548523208 nan nan 0.8346518987341772 0.5866297468354431 0.6081223628691983 0.35983649789029537 0.4620253164556962 0.7762394514767933 0.36062763713080176 0.6761603375527427 nan 0.6737869198312236 nan nan nan nan 0.4690137130801688 nan nan nan nan nan nan 0.3641877637130802 nan nan nan nan 0.7838871308016878 0.5296677215189873 0.5850474683544303 0.8496835443037974 0.8618143459915611 nan nan nan nan nan nan nan nan nan nan nan nan nan nan nan nan nan nan nan nan	[0.23570416867733002, 0.778446614742279, 0.2172655165195465, 0.17787212133407593, 0.16902756690979004, 0.40211519598960876, 0.8505500555038452, 0.6771646738052368, 0.40297943353652954, 0.21598954498767853, 0.32272419333457947, 0.04003434628248215, 0.035403061658144, 0.045455098152160645, 0.05055712163448334, 0.015061046928167343, 0.008008912205696106, 0.06755483150482178, 0.06209238991141319, 0.10513332486152649, 0.19354389607906342, 0.1653425097465515, 0.35656285285949707, 0.36751678586006165, 0.22561761736869812, 0.3594868779182434, 0.15516647696495056, 0.7516618371009827, 0.7089971899986267, 0.2653312683105469, 0.555639386177063, 0.28193187713623047, 0.5877001881599426, 0.31108108162879944, 0.2822781801223755, 0.6339138746261597, 0.23546600341796875, 0.18976345658302307, 0.5776270031929016, 0.28529417514801025, 0.5216203927993774, 0.8457937836647034, 0.9328427314758301, 0.3567318320274353, 0.2595250904560089, 0.6962250471115112, 0.8185980319976807, 0.6863899230957031, 0.25697317719459534, 0.06602581590414047, 0.03503463417291641, 0.3098495602607727, 0.04369821771979332, 0.038100987672805786, 0.14431637525558472, 0.10130118578672409, 0.31963950395584106, 0.2545813024044037, 0.34553903341293335, 0.17404398322105408, 0.19654859602451324, 0.12517966330051422, 0.10695333778858185, 0.0209512896835804, 0.0746811181306839, 0.08845531940460205, 0.05436424911022186, 0.10370415449142456, 0.007566165179014206, 0.06258030235767365, 0.07598672062158585, 0.16694577038288116, 0.1499502807855606, 0.05388020724058151, 0.05896509066224098, 0.08515752851963043, 0.05099869892001152, 0.040036849677562714, 0.0784124881029129, 0.04878479614853859, 0.07233890891075134, 0.283419132232666, 0.06699258089065552, 0.03488271310925484, 0.004551198333501816, 0.02052786946296692, 0.007283352315425873, 0.023141618818044662, 0.18693816661834717, 0.05653394013643265, 0.022080492228269577, 0.0357319600880146, 0.25421833992004395, 0.01606636494398117, 0.000601351261138916, 0.0049025267362594604, 0.003260113298892975, 0.0005238540470600128, 0.0004998520016670227, 0.0015858933329582214, 0.001542855054140091, 0.002901792526245117, 0.0010088086128234863, 0.08469359576702118, 0.6681317687034607, 0.18638721108436584, 0.07843165099620819, 0.0149516761302948, 0.044524289667606354, 0.07541298121213913, 0.1497097611427307, 0.283817321062088, 0.9230273962020874, 0.9853386282920837, 0.6401351690292358, 0.924587070941925, 0.8461130857467651, 0.9515901207923889, 0.9698517322540283, 0.5781746506690979, 0.35322824120521545, 0.21199846267700195, 0.025481007993221283, 0.0061590783298015594, 0.00441896915435791, 0.03966546803712845, 0.03677206486463547, 0.010033179074525833, 0.0006872192025184631, 0.000421721488237381, 2.127140760421753e-05, 0.0005871765315532684, 0.0009524524211883545, 0.0016861073672771454, 0.0007485076785087585, 0.001693684607744217, 0.000788860023021698, 0.0033130161464214325, 0.01611059531569481, 0.0016301833093166351, 0.00691811740398407, 0.022942479699850082, 0.9678623676300049, 0.7598875164985657, 0.7859647870063782, 0.1846018135547638, 0.402702271938324, 0.20305725932121277, 0.0915110856294632, 0.03894530609250069, 0.060981281101703644, 0.0765208899974823, 0.022931013256311417, 0.021506711840629578, 0.15226738154888153, 0.11504530906677246, 0.670419454574585, 0.32107672095298767, 0.14551584422588348, 0.31286734342575073, 0.09327752888202667, 0.1818389892578125, 0.25381582975387573, 0.2539476752281189, 0.31412041187286377, 0.1819733828306198, 0.1618468463420868, 0.6647623777389526, 0.26240867376327515, 0.56111079454422, 0.05170778930187225, 0.24142876267433167, 0.25775572657585144, 0.21074742078781128, 0.4279276728630066, 0.6856567859649658, 0.49659109115600586, 0.6658586859703064, 0.984038770198822, 0.7541294693946838, 0.5331594347953796, 0.29478180408477783, 0.37889689207077026, 0.3044913411140442, 0.3747981786727905, 0.33184459805488586, 0.23798607289791107, 0.11512753367424011, 0.4614471197128296, 0.4830777645111084, 0.948949933052063, 0.4690174460411072, 0.5914684534072876, 0.9133909940719604, 0.951041579246521, 0.9654632210731506, 0.8376992344856262, 0.36884981393814087, 0.44945722818374634, 0.4326631426811218, 0.5631096363067627, 0.7240793704986572, 0.5972368717193604, 0.3144913911819458, 0.2010345160961151, 0.8344599008560181, 0.10639730095863342, 0.21873003244400024, 0.2409088909626007, 0.19783012568950653, 0.4808740019798279, 0.3561934530735016, 0.510656476020813, 0.43843328952789307, 0.40985214710235596, 0.1061079278588295, 0.0708184614777565, 0.22272224724292755, 0.1697266697883606, 0.2246336042881012, 0.21751973032951355, 0.008442752063274384, 0.03613308072090149, 0.04261809214949608, 0.015996966511011124, 0.01981406658887863, 0.05580315366387367, 0.024357568472623825, 0.09724169224500656, 0.40499234199523926]	[0.5653684139251709, 0.6655521988868713, 0.1316850185394287, 0.992821455001831, 0.14519837498664856, 0.751621425151825, 0.3074878454208374, 0.2401624321937561, 0.8852499723434448, 0.6375770568847656, 0.6902706623077393, 0.17578256130218506, 0.17073848843574524, 0.1082993894815445, 0.0808701366186142, 0.09734468162059784, 0.10274230688810349, 0.15890122950077057, 0.10492738336324692, 0.9117543697357178, 0.6160773038864136, 0.7775540351867676, 0.8524186015129089, 0.9738579988479614, 0.42167019844055176, 0.4525262713432312, 0.2553618252277374, 0.19678457081317902, 0.16758427023887634, 1.0028810501098633, 0.17519594728946686, 0.9322997331619263, 0.5183488130569458, 0.5606406927108765, 0.4424211084842682, 0.3079538941383362, 0.23232482373714447, 1.0044881105422974, 0.11323826014995575, 0.6146317720413208, 0.5616445541381836, 0.6315674781799316, 0.191231369972229, 0.26822924613952637, 0.16968005895614624, 0.8614802360534668, 0.3451939523220062, 0.14461678266525269, 0.12218219041824341, 0.18461547791957855, 0.07162858545780182, 0.09786178171634674, 0.1782885193824768, 0.11334143579006195, 0.31036877632141113, 0.10164879262447357, 0.9737145900726318, 1.0012967586517334, 0.9994173049926758, 0.9814126491546631, 0.25309813022613525, 0.1719338595867157, 0.09222477674484253, 0.12768419086933136, 0.3480454683303833, 0.0823640376329422, 0.07362742722034454, 0.7645124793052673, 0.23754045367240906, 0.41541874408721924, 0.48977386951446533, 0.19885769486427307, 0.13106665015220642, 0.4034803509712219, 0.07862157374620438, 0.06886574625968933, 0.09199503064155579, 0.17481401562690735, 0.1813070923089981, 0.18760360777378082, 0.6066778898239136, 0.13013766705989838, 0.4402216076850891, 0.2067873477935791, 0.044100016355514526, 0.03894646465778351, 0.16234415769577026, 0.6452049612998962, 0.22949936985969543, 0.9444115161895752, 0.14194345474243164, 0.08403722196817398, 0.3079637289047241, 0.05233210325241089, 0.03434932231903076, 0.05381456017494202, 0.038670554757118225, 0.06394195556640625, 0.052345603704452515, 0.03216904401779175, 0.04484441876411438, 0.0348561555147171, 0.05492192506790161, 0.14502868056297302, 0.4674881398677826, 0.28644925355911255, 0.8331663608551025, 0.08439621329307556, 0.08398032188415527, 0.37989288568496704, 0.3011096715927124, 0.12995946407318115, 0.3765028715133667, 0.528933048248291, 0.27678564190864563, 1.0038397312164307, 1.0024373531341553, 0.34909892082214355, 0.38002777099609375, 0.24893541634082794, 0.3347688317298889, 0.09935878217220306, 0.11949490010738373, 0.030261248350143433, 0.05151242017745972, 0.23692390322685242, 0.0605430006980896, 0.05199749767780304, 0.055882856249809265, 0.056591615080833435, 0.07855641096830368, 0.05507814884185791, 0.057182252407073975, 0.11010461300611496, 0.04142133891582489, 0.018390700221061707, 0.04544854164123535, 0.16333062946796417, 0.059929877519607544, 0.05893246829509735, 0.07793163508176804, 0.27329540252685547, 0.27342766523361206, 0.3897976875305176, 0.22692738473415375, 0.0504608154296875, 0.44437164068222046, 0.3195381760597229, 0.5220378637313843, 0.08278273046016693, 0.060113877058029175, 0.12117020785808563, 0.16203977167606354, 0.10573087632656097, 0.09925729036331177, 0.13939332962036133, 0.4085754156112671, 0.6646476984024048, 0.6257404088973999, 0.1518169790506363, 0.07159203290939331, 0.10848972946405411, 0.6690554022789001, 0.12753692269325256, 0.15412472188472748, 0.26935142278671265, 0.13606911897659302, 0.5147945880889893, 0.7894175052642822, 1.0032528638839722, 0.24075815081596375, 0.5017824769020081, 0.10701122134923935, 0.1327218860387802, 0.14840352535247803, 0.24804295599460602, 0.8780728578567505, 0.22596368193626404, 0.4878457188606262, 1.0019232034683228, 0.7520651817321777, 0.7098114490509033, 0.6357250809669495, 0.6943404674530029, 0.78123939037323, 0.6452211141586304, 0.6478245854377747, 0.13923153281211853, 1.000657558441162, 0.17173835635185242, 0.2559216618537903, 0.2810032367706299, 0.329518586397171, 0.7829279899597168, 0.22262990474700928, 0.397502601146698, 0.33162349462509155, 0.28142184019088745, 0.2480742335319519, 0.2997742295265198, 0.5654861330986023, 0.1609196960926056, 0.1723439246416092, 0.11584463715553284, 0.1404208242893219, 0.8677116632461548, 1.0028414726257324, 0.9168903231620789, 0.6029371023178101, 0.5088266134262085, 0.1830112785100937, 0.08236623555421829, 0.2108754813671112, 1.0003435611724854, 0.18630658090114594, 0.31914979219436646, 0.42851579189300537, 0.3058925271034241, 0.11627331376075745, 0.13711735606193542, 0.1223900318145752, 0.33465486764907837, 0.35462912917137146, 0.05102457106113434, 0.06963503360748291, 0.2916520833969116, 0.20462840795516968, 0.1388300359249115, 0.07990960031747818, 0.9697510600090027]	37.83
hsa-mir-4527	pri-miRNA	230	CAGAGAUUCAACCGUCCUGCCAGCCAGCUGCCUGGAAUCAUAAGCCUACUAUCUUGGACCAUGAAGAUGUGAAGCAGAGGCCAGAAGUGGUCUGCAAAGAGAUGACUGUGAAUCCAAGAUCCACAUCAGCUCUGUGCUGCCUACAUCUGACUUCUCCGGGAACAAAAAGAACAAACACCACUACUCUGUUUAAGCCACCAUGUUUAGAAUCGUAGCCAUUUCAGGACGGA	nan nan nan nan nan nan nan nan nan nan nan nan nan nan nan nan nan nan nan 0.3388 0.1385 0.4058 nan 0.3497 0.2297 0.481 nan 0.2931 nan nan 0.1011 0.0418 nan nan nan 0.1257 0.1329 nan 0.6377 0.1907 nan 0.9625 0.4043 nan 0.5924 0.0192 nan 0.2613 0.2861 nan 0.7058 nan 0.2016 nan nan nan nan 0.4543 0.6878 0.2773 0.2241 nan nan 0.7844 0.5698 nan 0.6163 nan nan nan nan 0.9976 0.8654 nan 0.5896 0.1783 nan 0.1677 nan nan 0.1179 0.0369 0.0669 nan 0.274 0.4585 nan nan nan nan nan 0.1235 nan nan 0.1199 0.2988 0.4749 0.0948 nan 0.1056 nan 0.2638 nan nan 0.1557 1.0 nan nan nan nan 0.2446 0.0887 nan 0.1129 0.7603 0.7815 0.9515 nan 0.1255 nan 0.1176 0.0135 0.0322 0.0378 0.3883 nan 0.0237 0.1155 nan 0.0146 nan 0.0143 nan nan nan nan 0.0182 nan nan 0.2274 0.0452 nan 0.1438 0.0822 0.3582 nan 0.0378 nan nan 0.5153 0.1951 nan nan 0.111 nan 0.5435 0.2471 nan nan nan 0.6075 0.5097 0.5902 nan nan nan nan nan nan 0.6124 0.6114 0.8129 0.6025 0.5215 0.432 0.5894 0.5491 0.6772 0.387 0.293 0.7033 nan 0.8896 0.5798 nan 0.4265 nan nan nan nan nan 0.7731 0.8618 nan 0.5048 0.2616 0.4309 0.5274 0.2682 0.2752 nan nan nan nan nan 0.5055 nan 0.3487 0.49 nan 0.5387 nan nan nan nan nan nan nan nan nan nan nan nan nan nan nan nan nan nan nan	nan nan nan nan nan nan nan nan nan nan nan nan nan nan nan nan nan nan nan 0.4467299578059072 0.18262130801687765 0.5350738396624473 nan 0.46110232067510554 0.30287447257383965 0.6342299578059072 nan 0.38647151898734183 nan nan 0.13330696202531644 0.05511603375527426 nan nan nan 0.16574367088607597 0.1752373417721519 nan 0.8408491561181436 0.2514504219409283 nan 1.2691191983122363 0.5330959915611815 nan 0.7811181434599157 0.02531645569620253 nan 0.34454113924050633 0.37724156118143465 nan 0.9306434599156118 nan 0.2658227848101266 nan nan nan nan 0.5990242616033755 0.9069092827004219 0.36563818565400846 0.29549050632911394 nan nan 1.034282700421941 0.7513185654008439 nan 0.8126318565400844 nan nan nan nan 1.3154008438818567 1.1410864978902953 nan 0.7774261603375529 0.23510021097046413 nan 0.22112341772151897 nan nan 0.1554588607594937 0.04865506329113924 0.08821202531645571 nan 0.3612869198312237 0.6045622362869199 nan nan nan nan nan 0.16284282700421943 nan nan 0.15809599156118145 0.39398734177215194 0.6261867088607596 0.125 nan 0.13924050632911392 nan 0.347837552742616 nan nan 0.20530063291139242 1.3185654008438819 nan nan nan nan 0.3225210970464135 0.11695675105485233 nan 0.14886603375527427 1.0025052742616034 1.0304588607594938 1.2546149789029537 nan 0.16547995780590719 nan 0.1550632911392405 0.017800632911392406 0.042457805907173 0.049841772151898736 0.5119989451476793 nan 0.03125 0.15229430379746836 nan 0.019251054852320676 nan 0.018855485232067513 nan nan nan nan 0.02399789029535865 nan nan 0.2998417721518987 0.05959915611814346 nan 0.18960970464135024 0.10838607594936708 0.47231012658227856 nan 0.049841772151898736 nan nan 0.6794567510548524 0.25725210970464135 nan nan 0.1463607594936709 nan 0.7166402953586498 0.3258175105485232 nan nan nan 0.8010284810126583 0.6720727848101267 0.7782172995780591 nan nan nan nan nan nan 0.8074894514767934 0.8061708860759494 1.0718618143459915 0.7944356540084389 0.6876318565400844 0.569620253164557 0.777162447257384 0.7240242616033756 0.8929324894514769 0.5102848101265823 0.38633966244725737 0.9273470464135022 nan 1.1729957805907172 0.7645042194092827 nan 0.5623681434599156 nan nan nan nan nan 1.0193829113924051 1.1363396624472575 nan 0.6656118143459916 0.3449367088607595 0.5681698312236287 0.6954113924050633 0.3536392405063291 0.3628691983122363 nan nan nan nan nan 0.6665348101265822 nan 0.45978375527426163 0.6460970464135021 nan 0.7103111814345991 nan nan nan nan nan nan nan nan nan nan nan nan nan nan nan nan nan nan nan	[0.19457761943340302, 0.6308209300041199, 0.1894688904285431, 0.13475099205970764, 0.12497839331626892, 0.3373848795890808, 0.9006792902946472, 0.6206470131874084, 0.3146752417087555, 0.19962430000305176, 0.26713788509368896, 0.031065210700035095, 0.030803140252828598, 0.040903240442276, 0.04787987843155861, 0.011900130659341812, 0.004150353372097015, 0.07104959338903427, 0.11254634708166122, 0.1039673238992691, 0.04387667402625084, 0.11737900227308273, 0.11217904090881348, 0.07499879598617554, 0.09707068651914597, 0.48865795135498047, 0.3134501576423645, 0.4827907681465149, 0.6958326697349548, 0.6318353414535522, 0.25652948021888733, 0.2304811179637909, 0.16409596800804138, 0.050933435559272766, 0.251613050699234, 0.3714781403541565, 0.7409026622772217, 0.7873735427856445, 0.49475839734077454, 0.961956262588501, 0.7939766645431519, 0.3972492814064026, 0.7243443131446838, 0.5339603424072266, 0.2777087986469269, 0.23085662722587585, 0.2421523928642273, 0.28720584511756897, 0.18335330486297607, 0.6370790600776672, 0.7295482158660889, 0.48529529571533203, 0.3125562071800232, 0.17668992280960083, 0.39792728424072266, 0.3039223551750183, 0.24311192333698273, 0.23421610891819, 0.31382519006729126, 0.2470756620168686, 0.3261869251728058, 0.23328499495983124, 0.17804555594921112, 0.0696077048778534, 0.8737838268280029, 0.1353834867477417, 0.32048261165618896, 0.8772110939025879, 0.18151435256004333, 0.5198470950126648, 0.37627384066581726, 0.373116135597229, 0.6977591514587402, 0.41479840874671936, 0.3106764554977417, 0.06029700115323067, 0.02999100834131241, 0.1099330335855484, 0.04675742983818054, 0.1694381982088089, 0.09498590975999832, 0.030307352542877197, 0.06322690844535828, 0.09563224017620087, 0.03438859060406685, 0.12705262005329132, 0.11670403927564621, 0.06997261941432953, 0.005806714296340942, 0.02913079410791397, 0.22530487179756165, 0.11106137931346893, 0.0053291842341423035, 0.0813966616988182, 0.03931743651628494, 0.00542832538485527, 0.32785871624946594, 0.10136695206165314, 0.0028795115649700165, 0.0036224238574504852, 0.021175730973482132, 0.07418125867843628, 0.0772152990102768, 0.010729283094406128, 0.04943342134356499, 0.6903581023216248, 0.34010225534439087, 0.11619336903095245, 0.0156002938747406, 0.020953021943569183, 0.11739655584096909, 0.4041267931461334, 0.2831447720527649, 0.23797394335269928, 0.20920127630233765, 0.8594098687171936, 0.9560211300849915, 0.3639124929904938, 0.31186455488204956, 0.1681603193283081, 0.05064672604203224, 0.0009725652635097504, 0.0008810274302959442, 0.002163246273994446, 0.006586328148841858, 0.0739535242319107, 0.0038843564689159393, 0.0739869773387909, 0.16522476077079773, 0.00780857726931572, 0.0005212351679801941, 0.0037048719823360443, 0.03580796346068382, 0.3391353487968445, 0.14384004473686218, 0.030619680881500244, 0.016146279871463776, 0.04723258316516876, 0.08118349313735962, 0.08738884329795837, 0.03974546492099762, 0.07638782262802124, 0.08870264142751694, 0.019782982766628265, 0.21313947439193726, 0.09376335144042969, 0.007229696959257126, -0.00023866444826126099, 0.05081155151128769, 0.08814482390880585, 0.08838917315006256, 0.17117030918598175, 0.2540358901023865, 0.04280354827642441, 0.13388364017009735, 0.09310366213321686, 0.06435921788215637, 0.10814723372459412, 0.10942886769771576, 0.27425915002822876, 0.6169708967208862, 0.33126625418663025, 0.4304981827735901, 0.018304474651813507, 0.05394836887717247, 0.23076927661895752, 0.9307063221931458, 0.7778819799423218, 0.9710858464241028, 0.5562103986740112, 0.5110986828804016, 0.44198375940322876, 0.18417617678642273, 0.9040090441703796, 0.41437143087387085, 0.34991654753685, 0.29927101731300354, 0.07031337916851044, 0.4234519600868225, 0.23323220014572144, 0.1696089506149292, 0.3945242762565613, 0.6014922261238098, 0.1583891361951828, 0.03842064365744591, 0.11999388039112091, 0.06895588338375092, 0.49654489755630493, 0.6757926344871521, 0.28911536931991577, 0.4556618332862854, 0.6441670060157776, 0.51239013671875, 0.3952066898345947, 0.2537609934806824, 0.1779402196407318, 0.23420114815235138, 0.24343886971473694, 0.13102854788303375, 0.4138738512992859, 0.42322099208831787, 0.3855605721473694, 0.9360229969024658, 0.5630283355712891, 0.46836423873901367, 0.922045111656189, 0.16588783264160156, 0.3388640880584717, 0.7019672393798828, 0.6331135630607605, 0.3188525140285492, 0.20800364017486572, 0.47232529520988464, 0.2601396441459656, 0.2757807970046997, 0.19707262516021729, 0.19739797711372375, 0.5188231468200684, 0.4878910779953003, 0.457406222820282, 0.42996346950531006, 0.0334509052336216, 0.08512777090072632, 0.08589613437652588, 0.045311275869607925, 0.04643156751990318, 0.0776321291923523, 0.028541505336761475, 0.12470168620347977, 0.3743869960308075]	[0.39242270588874817, 0.48341697454452515, 0.10847523808479309, 0.6388300657272339, 0.11332450062036514, 0.6492384672164917, 0.2971186637878418, 0.18980669975280762, 0.8350710868835449, 0.43587613105773926, 0.42746502161026, 0.18884757161140442, 0.18610486388206482, 0.08794689923524857, 0.06554658710956573, 0.08011750131845474, 0.08098224550485611, 0.07848086953163147, 0.052493512630462646, 1.0009806156158447, 1.001812219619751, 0.7016611099243164, 0.0995267704129219, 0.39443352818489075, 0.5247442722320557, 0.5742010474205017, 0.09750102460384369, 0.9644989967346191, 0.3845255374908447, 0.2348235547542572, 0.7953698635101318, 0.24301548302173615, 0.12468421459197998, 0.09541494399309158, 0.0914400964975357, 0.996610164642334, 0.7508043050765991, 0.30225932598114014, 0.9607177972793579, 0.6563434600830078, 0.3216026723384857, 0.9067555665969849, 1.0019153356552124, 0.13694557547569275, 0.4403507113456726, 0.4436478614807129, 0.20276665687561035, 0.5851670503616333, 0.7750371694564819, 0.28583478927612305, 0.522983729839325, 0.20524078607559204, 0.3764280080795288, 0.12920834124088287, 0.12239497154951096, 0.1273270696401596, 0.07964964956045151, 0.9947652816772461, 0.8838225603103638, 0.8703618049621582, 0.5065409541130066, 0.23858530819416046, 0.22126759588718414, 0.6611485481262207, 0.7579610347747803, 0.08651861548423767, 0.3622078001499176, 0.1990513950586319, 0.19894304871559143, 0.29540055990219116, 0.1696263998746872, 0.6335363984107971, 0.5414749383926392, 0.14125901460647583, 0.8192775249481201, 0.6691873073577881, 0.10843224823474884, 0.3814505338668823, 0.05821807682514191, 0.14733251929283142, 0.3093796372413635, 0.11852744966745377, 0.23592311143875122, 0.09641484916210175, 0.3336920738220215, 1.0017231702804565, 0.13605523109436035, 0.08766458928585052, 0.18094411492347717, 0.1925266683101654, 0.1480872631072998, 0.12410398572683334, 0.14811760187149048, 0.12975698709487915, 0.27689945697784424, 0.1790854036808014, 0.30608558654785156, 0.22369937598705292, 0.10863056033849716, 0.24258506298065186, 0.04881627857685089, 0.6168873310089111, 0.10850469768047333, 0.1164301335811615, 0.1921265721321106, 1.00278902053833, 0.14722096920013428, 0.07770514488220215, 0.12421013414859772, 0.0744221955537796, 0.4227723181247711, 0.2196621149778366, 0.1563604176044464, 0.4786052107810974, 1.0023472309112549, 1.002023696899414, 1.004718542098999, 0.12544108927249908, 0.3035081624984741, 0.11467964202165604, 0.3154636025428772, 0.07356251776218414, 0.07605412602424622, 0.11783561110496521, 0.2780541479587555, 0.11425859481096268, 0.15385079383850098, 0.3782857060432434, 0.08161348849534988, 0.08074294030666351, 0.04398253560066223, 0.059476375579833984, 0.08800186961889267, 0.14942418038845062, 0.09526526182889938, 0.1400349885225296, 0.13760007917881012, 0.09301046282052994, 0.09150093048810959, 0.7582660913467407, 0.17528259754180908, 0.12334627658128738, 0.2212180495262146, 0.2625924348831177, 0.852878749370575, 0.09996853768825531, 0.073647640645504, 0.1306462585926056, 0.0756724402308464, 0.44853588938713074, 0.28494730591773987, 0.09604087471961975, 0.1014070212841034, 0.18716135621070862, 0.11459629237651825, 0.3430095911026001, 0.37985992431640625, 0.0861237570643425, 0.05549241602420807, 0.09338801354169846, 0.9578896760940552, 0.8494073152542114, 1.0042141675949097, 0.7382547855377197, 0.8022560477256775, 0.5893597602844238, 0.6242659091949463, 0.5292563438415527, 0.2490716278553009, 0.8944965600967407, 0.7545379400253296, 1.0040795803070068, 0.8644666075706482, 0.6701465845108032, 0.5662685632705688, 0.974480152130127, 0.5347078442573547, 0.401009738445282, 0.489898145198822, 0.6771696209907532, 0.5491843223571777, 0.19665038585662842, 0.6541645526885986, 0.33286386728286743, 0.11616817861795425, 0.2313842475414276, 0.219044029712677, 0.1557542234659195, 0.11907590925693512, 0.10979445278644562, 0.14420220255851746, 0.9588272571563721, 0.6471534371376038, 0.1580355167388916, 0.3283426761627197, 0.5888786315917969, 0.6354345679283142, 0.4079834818840027, 0.5743497014045715, 0.6672829389572144, 0.26159971952438354, 0.1851027011871338, 0.1853621006011963, 0.14660923182964325, 0.14796112477779388, 0.7741655111312866, 0.07875090092420578, 0.6728233695030212, 0.5433209538459778, 0.24055585265159607, 0.7690017819404602, 0.1652510166168213, 0.2581724524497986, 0.6879636645317078, 0.19412675499916077, 0.4790511727333069, 0.7687878012657166, 0.5849835872650146, 0.22688588500022888, 0.1853315830230713, 0.18792536854743958, 0.3746339678764343, 0.3664410412311554, 0.04127153754234314, 0.07108578085899353, 0.34220921993255615, 0.23813515901565552, 0.1456325650215149, 0.05676192045211792, 0.8831108212471008]	0
hsa-mir-4529	pri-miRNA	230	CAGAGAUUCAACCGUCCUGACCACUCUGAAAUGCAAGUUAUUAUUUUCUCCUCAGAGAAGGUAAAUAACUUCCCCAAUGACAGGCCAUCAGCAGUCCAAUGAAGACAUGAAGACCCAAUGUCUUCAUUGGACUGCUGAUGGCCCGUCACUGGGAAAGUUAUUUAUAUGUGGCUCAUGCUCAACCUCUGGAAGACACUGGAUUUUAUCAAAUGUAGCCAUUUCAGGACGGA	nan nan nan nan nan nan nan nan nan nan nan nan nan nan nan nan nan nan nan 0.3314 0.5456 0.2307 0.5089 0.08 nan 0.033 nan nan 0.1912 0.4211 0.5373 nan nan 0.7361 0.42 0.4055 nan nan nan 0.38 nan nan 0.3276 nan nan nan nan 0.1289 nan 0.6428 0.5129 nan 0.1305 0.1385 nan 0.1028 nan 0.8286 0.5868 nan nan nan 0.0789 0.079 0.0495 nan 0.029 0.0456 0.0053 nan nan 0.0979 0.0132 0.0122 0.0167 0.0546 0.2273 nan nan 0.1031 0.0465 0.2697 nan nan 0.0235 0.0252 0.0707 nan 0.0394 0.1335 nan 0.0498 0.1293 nan nan 0.0237 0.0254 0.0697 0.1272 nan nan 0.1798 0.1229 nan 0.144 0.0348 0.0876 nan nan 0.6828 0.6168 nan 0.8175 0.9897 0.7385 0.584 0.5253 0.1736 nan nan nan 0.0187 nan nan 0.0206 0.1334 nan nan nan nan 0.0779 0.0603 nan nan 0.0707 nan nan 0.1056 nan nan nan 0.0196 0.0186 0.046 nan nan 0.0407 0.0818 0.2998 nan nan nan nan 0.0857 0.0708 0.0767 nan nan nan 0.0355 nan nan nan 0.1654 nan 0.4099 nan nan nan nan nan 0.0291 nan 0.264 0.4827 nan nan 0.2608 nan 0.2292 0.6533 1.0 0.338 0.1319 nan 0.3232 nan nan nan 0.5846 0.7656 nan 0.8726 0.5688 0.4751 0.5639 nan nan nan 0.4051 nan nan nan nan 0.3413 nan 0.6687 0.5329 0.6424 0.4454 nan nan nan nan nan nan nan nan nan nan nan nan nan nan nan nan nan nan nan nan	nan nan nan nan nan nan nan nan nan nan nan nan nan nan nan nan nan nan nan 0.4369725738396624 0.7194092827004219 0.30419303797468356 0.6710179324894515 0.10548523206751055 nan 0.043512658227848104 nan nan 0.25210970464135024 0.5552478902953586 0.7084651898734178 nan nan 0.9705959915611815 0.5537974683544303 0.5346782700421941 nan nan nan 0.5010548523206751 nan nan 0.4319620253164557 nan nan nan nan 0.16996308016877637 nan 0.8475738396624474 0.676292194092827 nan 0.17207278481012658 0.18262130801687765 nan 0.13554852320675106 nan 1.0925632911392407 0.7737341772151899 nan nan nan 0.10403481012658228 0.10416666666666667 0.06526898734177215 nan 0.03823839662447258 0.06012658227848102 0.006988396624472574 nan nan 0.12908755274261605 0.01740506329113924 0.01608649789029536 0.02202004219409283 0.07199367088607596 0.29970991561181437 nan nan 0.13594409282700423 0.06131329113924051 0.35561708860759494 nan nan 0.030986286919831227 0.033227848101265826 0.09322257383966245 nan 0.05195147679324894 0.17602848101265825 nan 0.06566455696202532 0.17049050632911392 nan nan 0.03125 0.0334915611814346 0.09190400843881857 0.16772151898734178 nan nan 0.23707805907172996 0.1620516877637131 nan 0.18987341772151897 0.04588607594936709 0.11550632911392406 nan nan 0.9003164556962026 0.8132911392405063 nan 1.0779272151898736 1.30498417721519 0.9737605485232068 0.770042194092827 0.6926424050632911 0.2289029535864979 nan nan nan 0.024657172995780595 nan nan 0.027162447257383968 0.17589662447257384 nan nan nan nan 0.1027162447257384 0.07950949367088608 nan nan 0.09322257383966245 nan nan 0.13924050632911392 nan nan nan 0.025843881856540084 0.0245253164556962 0.06065400843881857 nan nan 0.053665611814345995 0.10785864978902954 0.3953059071729958 nan nan nan nan 0.11300105485232068 0.09335443037974685 0.10113396624472575 nan nan nan 0.0468090717299578 nan nan nan 0.21809071729957805 nan 0.5404799578059072 nan nan nan nan nan 0.038370253164556965 nan 0.34810126582278483 0.6364715189873418 nan nan 0.34388185654008435 nan 0.3022151898734177 0.861418776371308 1.3185654008438819 0.4456751054852321 0.173918776371308 nan 0.42616033755274263 nan nan nan 0.7708333333333334 1.009493670886076 nan 1.1505801687763715 0.75 0.6264504219409284 0.7435390295358649 nan nan nan 0.5341508438818566 nan nan nan nan 0.45002637130801687 nan 0.8817246835443038 0.7026635021097047 0.8470464135021097 0.587289029535865 nan nan nan nan nan nan nan nan nan nan nan nan nan nan nan nan nan nan nan nan	[0.1869385540485382, 0.6376645565032959, 0.20666082203388214, 0.15626496076583862, 0.14232085645198822, 0.3612574338912964, 0.9375565648078918, 0.7687272429466248, 0.38158369064331055, 0.22845301032066345, 0.31541311740875244, 0.04506642743945122, 0.04963815212249756, 0.07481727749109268, 0.08045874536037445, 0.03663080185651779, 0.013920187950134277, 0.07357506453990936, 0.06924433261156082, 0.03698517009615898, 0.07970870286226273, 0.0767439603805542, 0.2687866985797882, 0.12351565062999725, 0.04427984356880188, 0.03632471710443497, 0.03737298399209976, 0.0899161845445633, 0.3675515353679657, 0.46933847665786743, 0.6032440662384033, 0.4943000078201294, 0.18047624826431274, 0.3009777069091797, 0.11378733813762665, 0.684712290763855, 0.5654947757720947, 0.9630117416381836, 0.6765220165252686, 0.8781123161315918, 0.5488865375518799, 0.9623796939849854, 0.9505473375320435, 0.491489052772522, 0.5232144594192505, 0.8643712997436523, 0.48866698145866394, 0.36209583282470703, 0.5778506994247437, 0.11902397871017456, 0.25509440898895264, 0.2901490330696106, 0.10967975854873657, 0.14947131276130676, 0.09352803975343704, 0.10773015022277832, 0.08386467397212982, 0.33956605195999146, 0.8507582545280457, 0.18666082620620728, 0.11711958050727844, 0.1475685089826584, 0.015456996858119965, 0.02597048133611679, 0.029706139117479324, 0.015466641634702682, 0.010780498385429382, 0.007351882755756378, 0.002040557563304901, 0.02162134274840355, 0.0029919520020484924, 0.001916002482175827, 0.00020865723490715027, 0.0002947710454463959, 0.0005685724318027496, 0.013721413910388947, 0.012167133390903473, 0.008984975516796112, 0.00015611201524734497, 1.4435499906539917e-05, 8.900463581085205e-05, 0.006241627037525177, 0.0007146187126636505, 0.0015500709414482117, 0.0025154948234558105, 0.0013726986944675446, 0.0016881227493286133, 0.0039276666939258575, 0.005446210503578186, 0.0024231374263763428, 0.005455330014228821, 0.011195629835128784, 0.011425375938415527, 0.00857337936758995, 0.02873748540878296, 0.0158156156539917, 0.0170382522046566, 0.026991821825504303, 0.004798058420419693, 0.02058171108365059, 0.013084419071674347, 0.0010137520730495453, 0.011706337332725525, 0.01268816739320755, 0.0023116618394851685, 0.0011138729751110077, 0.010608948767185211, 0.0868644267320633, 0.45286688208580017, 0.14588797092437744, 0.938318133354187, 0.5842626094818115, 0.8023185133934021, 0.2648639976978302, 0.22133204340934753, 0.20327973365783691, 0.47988617420196533, 0.5909146666526794, 0.16669267416000366, 0.056579191237688065, 0.006414555013179779, 0.0016358718276023865, 0.020481977611780167, 0.017261475324630737, 0.0009705387055873871, 0.019268885254859924, 0.051817312836647034, 0.10825417190790176, 0.06302837282419205, 0.047605160623788834, 0.006285618990659714, 0.027646824717521667, 0.05056321993470192, 0.017808564007282257, 0.061201464384794235, 0.013234809041023254, 0.004836753010749817, 0.01045968011021614, 0.02772703766822815, 0.0031549856066703796, 0.009810596704483032, 0.0004567466676235199, 0.00932067260146141, 0.015498403459787369, 0.009882718324661255, 0.017056439071893692, 0.056167058646678925, 0.017745591700077057, 0.1277005821466446, 0.12209558486938477, 0.0006908848881721497, 0.0034897848963737488, 0.10024424642324448, 0.04159355163574219, 0.026050712913274765, 0.06331883370876312, 0.03757859393954277, 0.020310454070568085, 0.007092736661434174, 0.02393186092376709, 0.006031449884176254, 0.07251378893852234, 0.6895253658294678, 0.04731559753417969, 0.07248837500810623, 0.1905563473701477, 0.06919203698635101, 0.34288883209228516, 0.17208102345466614, 0.033403679728507996, 0.12043607234954834, 0.24058271944522858, 0.08635933697223663, 0.17028163373470306, 0.30080217123031616, 0.5172795057296753, 0.4281938076019287, 0.7819571495056152, 0.36572158336639404, 0.3734548091888428, 0.6214757561683655, 0.5453237891197205, 0.09726759791374207, 0.3070862591266632, 0.09328195452690125, 0.13848352432250977, 0.19809535145759583, 0.11894255876541138, 0.6955146193504333, 0.35606667399406433, 0.9346824288368225, 0.9555783271789551, 0.9437881112098694, 0.25044703483581543, 0.26815569400787354, 0.432841420173645, 0.5197845697402954, 0.16488681733608246, 0.23864582180976868, 0.5248560905456543, 0.9344936013221741, 0.6225382089614868, 0.960439145565033, 0.9432697892189026, 0.9149030447006226, 0.2932458519935608, 0.3175700902938843, 0.46030035614967346, 0.6996532678604126, 0.25890570878982544, 0.7809306383132935, 0.31967872381210327, 0.789106547832489, 0.19057691097259521, 0.2036779224872589, 0.08857251703739166, 0.06596972048282623, 0.1527271270751953, 0.40553149580955505, 0.3741888403892517, 0.33759286999702454, 0.03420049697160721, 0.06409385800361633, 0.08283037692308426, 0.03631723299622536, 0.033361248672008514, 0.08008766174316406, 0.05494952201843262, 0.1156289279460907, 0.40581756830215454]	[0.42311376333236694, 0.47593724727630615, 0.07883551716804504, 0.7247874736785889, 0.13545837998390198, 0.8408437967300415, 0.3103988766670227, 0.22275036573410034, 0.9761350154876709, 0.5554513931274414, 0.5448674559593201, 0.1937558948993683, 0.20423540472984314, 0.12939924001693726, 0.04754096269607544, 0.11435231566429138, 0.11258082836866379, 0.05227600038051605, 0.06102856993675232, 0.6085671186447144, 0.5528416633605957, 0.7528983950614929, 0.9980186820030212, 0.16044533252716064, 0.06633993983268738, 0.12906882166862488, 0.052610933780670166, 0.053153663873672485, 0.39399534463882446, 0.6962133049964905, 0.7069702744483948, 0.16104556620121002, 0.14123785495758057, 1.0040757656097412, 0.6156993508338928, 0.515139102935791, 0.08137985318899155, 0.2281002700328827, 0.44178831577301025, 0.9709786176681519, 0.3341742157936096, 0.6139744520187378, 0.6661860346794128, 0.26339593529701233, 0.12323856353759766, 0.16348975896835327, 0.1294109970331192, 0.2527698278427124, 0.25404056906700134, 0.8536228537559509, 0.9645247459411621, 0.12613001465797424, 0.24612227082252502, 0.3015556335449219, 0.04662197828292847, 0.28040647506713867, 0.06293259561061859, 1.0003893375396729, 1.0016504526138306, 0.16105514764785767, 0.04936712980270386, 0.07163799554109573, 0.10276481509208679, 0.07487761974334717, 0.03347185254096985, 0.025215402245521545, 0.03776438534259796, 0.03814411163330078, 0.020046159625053406, 0.007861658930778503, 0.007780864834785461, 0.22675275802612305, 0.0013540387153625488, 0.0017778873443603516, 0.03477597236633301, 0.06819078326225281, 0.24624797701835632, 0.032013654708862305, 0.07954239845275879, 0.011212706565856934, 0.002517417073249817, 0.03254851698875427, 0.014192521572113037, 0.027780994772911072, 0.018627911806106567, 0.021952956914901733, 0.0033047348260879517, 0.008255243301391602, 0.016745150089263916, 0.05744897574186325, 0.052061647176742554, 0.026448994874954224, 0.04764905571937561, 0.04170560836791992, 0.05454456806182861, 0.0745902732014656, 0.0950116440653801, 0.10962697118520737, 0.05716516077518463, 0.051143988966941833, 0.07420911639928818, 0.11835265159606934, 0.11334894597530365, 0.04788091778755188, 0.05285285413265228, 0.026080772280693054, 0.04348072409629822, 0.06227223575115204, 0.15930858254432678, 0.9997779726982117, 0.9362055659294128, 0.09436222165822983, 1.003073811531067, 1.0046882629394531, 0.75921630859375, 0.494733601808548, 0.348013699054718, 0.13921168446540833, 0.05342194437980652, 0.043466657400131226, 0.02350582182407379, 0.014181405305862427, 0.014339089393615723, 0.008901134133338928, 0.024094536900520325, 0.02995489537715912, 0.026221483945846558, 0.07058381289243698, 0.07976570725440979, 0.07114917039871216, 0.0952984020113945, 0.05860312283039093, 0.04686747491359711, 0.10545151680707932, 0.058274924755096436, 0.029718443751335144, 0.100993812084198, 0.015383332967758179, 0.023840785026550293, 0.08267208933830261, 0.037081748247146606, 0.005319476127624512, 0.00619274377822876, 0.08403731137514114, 0.03506121039390564, 0.013576284050941467, 0.014511197805404663, 0.06228052079677582, 0.2350185662508011, 0.023576870560646057, 0.0762641653418541, 0.04347178339958191, 0.03714531660079956, 0.1898636817932129, 0.06037977337837219, 0.10370787978172302, 0.035644009709358215, 0.022620439529418945, 0.058385685086250305, 0.062044836580753326, 0.024354159832000732, 0.02541288733482361, 0.15424533188343048, 0.14999186992645264, 0.3155829906463623, 0.5130747556686401, 0.2397466003894806, 0.1388874053955078, 0.12102382630109787, 0.11568838357925415, 0.11059428751468658, 0.28665339946746826, 0.14636248350143433, 0.5154210329055786, 0.5114020109176636, 0.19644734263420105, 0.1445293426513672, 1.0005881786346436, 0.22858351469039917, 0.9163690805435181, 0.7470614910125732, 0.561665415763855, 0.7443217635154724, 0.4066146910190582, 0.1261090636253357, 0.19116294384002686, 0.08160395175218582, 0.04330451786518097, 0.12189649790525436, 0.9366139769554138, 0.9770578145980835, 0.26302093267440796, 0.8320486545562744, 0.9237579107284546, 0.7120949029922485, 0.7802284359931946, 0.1320086121559143, 0.14429759979248047, 0.10636696219444275, 0.4991035461425781, 0.14619401097297668, 0.15870743989944458, 0.2800799012184143, 0.28909945487976074, 0.6269071698188782, 0.2152443528175354, 0.8021666407585144, 0.9679304361343384, 0.6929184198379517, 0.4660956859588623, 0.15895481407642365, 0.08339456468820572, 0.2560300827026367, 0.5175344944000244, 0.16864559054374695, 0.3051893711090088, 0.31289511919021606, 0.2784671187400818, 0.22844736278057098, 0.16121602058410645, 0.11136975884437561, 0.2500403821468353, 0.3235520124435425, 0.0504818856716156, 0.05804765224456787, 0.3409995436668396, 0.2696042060852051, 0.171921968460083, 0.060675621032714844, 0.9370855093002319]	35.65
hsa-mir-4530	pri-miRNA	230	CAGAGAUUCAACCGUCCUGAUUCCGUCCUCCCCACCCGGCCCCUCCCGCCUCCCGCGGCCCCGUGGGGACGGAAACAUCCCGUCCCCGACCGCACCCGCCCGAAGCUGGGUCAAGGAGCCCAGCAGGACGGGAGCGCGGCGCCCCCGACGCCCGGGAACUGGCUCCCCCGGUUCCCAUCUGGUGACCUCACCUGGUCCCACCCUUUCAGGUGUAGCCAUUUCAGGACGGA	nan nan nan nan nan nan nan nan nan nan nan nan nan nan nan nan nan nan nan 0.211 nan nan 0.2888 0.2023 nan nan 0.3116 0.2114 nan 0.2237 0.0984 0.0836 0.1011 0.2759 0.3216 0.2782 0.7373 nan nan 0.0896 0.0566 0.1179 0.1256 nan 0.3689 0.1975 0.2507 nan 0.2346 0.1462 nan 0.2359 0.2363 0.3192 nan 1.0 nan nan 0.1808 0.2181 0.3103 0.6352 nan nan nan nan nan nan 0.1953 0.1171 nan nan 0.3968 0.7551 0.8537 1.0 0.6172 nan 0.4969 0.1361 0.1554 nan nan 0.0618 0.0667 0.1203 0.0993 nan 0.4434 0.3571 0.0663 nan 0.0508 0.5017 0.1215 0.0435 0.0387 nan 0.0566 0.0383 0.0524 nan 0.5955 0.8583 nan 0.0333 nan nan nan nan nan 0.2381 1.0 0.9666 nan nan 0.7346 nan 0.0299 0.0148 0.0286 0.0562 nan 0.0498 0.5651 nan nan 0.1351 0.0342 nan nan nan 0.2754 nan 0.4517 nan 0.2469 nan nan 0.6381 nan 0.138 0.0555 0.0946 0.1456 0.1678 nan 0.8591 0.7699 nan 0.3497 0.2286 0.2955 nan nan nan 0.1381 0.1287 0.0807 nan nan nan 0.9966 nan 0.6037 0.3426 0.8569 0.0584 0.0414 nan nan nan nan 0.0573 0.0447 0.0663 0.4762 nan 0.5915 nan nan nan nan nan 0.4545 0.3389 0.2695 nan 0.589 0.389 0.5305 0.3522 nan nan nan nan 0.3298 0.3735 0.1571 0.3736 0.7423 0.4001 0.5003 nan nan nan 0.4974 0.4754 nan nan nan nan nan nan nan nan nan nan nan nan nan nan nan nan nan nan nan nan nan nan	nan nan nan nan nan nan nan nan nan nan nan nan nan nan nan nan nan nan nan 0.2782172995780591 nan nan 0.3808016877637131 0.2667457805907173 nan nan 0.4108649789029536 0.27874472573839665 nan 0.2949630801687764 0.12974683544303797 0.11023206751054852 0.13330696202531644 0.363792194092827 0.42405063291139244 0.36682489451476796 0.972178270042194 nan nan 0.11814345991561181 0.07463080168776372 0.1554588607594937 0.16561181434599156 nan 0.48641877637130804 0.2604166666666667 0.33056434599156115 nan 0.3093354430379747 0.19277426160337552 nan 0.31104957805907174 0.3115770042194093 0.4208860759493671 nan 1.3185654008438819 nan nan 0.23839662447257384 0.2875791139240506 0.4091508438818566 0.8375527426160337 nan nan nan nan nan nan 0.25751582278481017 0.15440400843881857 nan nan 0.5232067510548524 0.9956487341772152 1.125659282700422 1.3185654008438819 0.8138185654008439 nan 0.655195147679325 0.17945675105485231 0.20490506329113928 nan nan 0.0814873417721519 0.08794831223628692 0.158623417721519 0.13093354430379747 nan 0.5846518987341772 0.4708597046413502 0.08742088607594937 nan 0.0669831223628692 0.6615242616033756 0.16020569620253164 0.05735759493670886 0.05102848101265823 nan 0.07463080168776372 0.050501054852320676 0.06909282700421941 nan 0.7852056962025318 1.1317246835443038 nan 0.04390822784810127 nan nan nan nan nan 0.3139504219409283 1.3185654008438819 1.2745253164556962 nan nan 0.9686181434599157 nan 0.03942510548523207 0.019514767932489453 0.037710970464135025 0.07410337552742616 nan 0.06566455696202532 0.7451213080168777 nan nan 0.17813818565400844 0.045094936708860764 nan nan nan 0.36313291139240506 nan 0.5955959915611815 nan 0.32555379746835444 nan nan 0.841376582278481 nan 0.18196202531645572 0.07318037974683544 0.12473628691983124 0.1919831223628692 0.22125527426160338 nan 1.1327795358649788 1.0151635021097047 nan 0.46110232067510554 0.3014240506329114 0.3896360759493671 nan nan nan 0.1820938818565401 0.1696993670886076 0.10640822784810126 nan nan nan 1.3140822784810127 nan 0.7960179324894515 0.45174050632911394 1.1298786919831225 0.0770042194092827 0.05458860759493671 nan nan nan nan 0.07555379746835443 0.05893987341772152 0.08742088607594937 0.6279008438818566 nan 0.7799314345991561 nan nan nan nan nan 0.5992879746835443 0.44686181434599154 0.3553533755274262 nan 0.7766350210970464 0.51292194092827 0.6994989451476793 0.4643987341772152 nan nan nan nan 0.43486286919831224 0.4924841772151899 0.20714662447257384 0.4926160337552743 0.9787710970464135 0.5275580168776371 0.659678270042194 nan nan nan 0.6558544303797469 0.6268459915611815 nan nan nan nan nan nan nan nan nan nan nan nan nan nan nan nan nan nan nan nan nan nan	[0.25496727228164673, 0.8038961291313171, 0.2709309458732605, 0.170855313539505, 0.1758001446723938, 0.3854936361312866, 0.8010650873184204, 0.6431583166122437, 0.2813130021095276, 0.14867228269577026, 0.22792254388332367, 0.03195558488368988, 0.043327439576387405, 0.0638791099190712, 0.05354456603527069, 0.021166346967220306, 0.007969789206981659, 0.05711488425731659, 0.016432736068964005, 0.06465435773134232, 0.3608211874961853, 0.2703956961631775, 0.07021775096654892, 0.06040652468800545, 0.37602752447128296, 0.3461078405380249, 0.12631618976593018, 0.02562422677874565, 0.3885950744152069, 0.03403017297387123, 0.005472064018249512, 0.08195556700229645, 0.06978273391723633, 0.46707993745803833, 0.03486793115735054, 0.09782055020332336, 0.09046505391597748, 0.06216372549533844, 0.23542198538780212, 0.03852361440658569, 0.0336470864713192, 0.107390858232975, 0.09481370449066162, 0.5262098908424377, 0.04539065435528755, 0.03943049907684326, 0.09715508669614792, 0.2950654625892639, 0.1592874974012375, 0.13445104658603668, 0.3079962730407715, 0.03962147980928421, 0.07730366289615631, 0.1028381735086441, 0.18721672892570496, 0.21616381406784058, 0.04618726670742035, 0.25013288855552673, 0.09808860719203949, 0.06576529145240784, 0.06882672011852264, 0.08418974280357361, 0.040646232664585114, 0.1942693293094635, 0.024612128734588623, 0.02126169204711914, 0.015410039573907852, 0.006365921348333359, 0.004465550184249878, 0.01419859379529953, 0.009861722588539124, 0.041322093456983566, 0.20373834669589996, 0.9446278810501099, 0.7083976864814758, 0.8859742283821106, 0.9561187028884888, 0.9508810639381409, 0.05128192529082298, 0.005163110792636871, 0.0028673000633716583, 0.015195474028587341, 0.010840203613042831, 0.0010286830365657806, 0.0004955455660820007, 0.0010573938488960266, 0.008970256894826889, 0.08120372891426086, 0.3046550154685974, 0.1174049973487854, 0.07904715836048126, 0.190350741147995, 0.14696595072746277, 0.3157777786254883, 0.015474949032068253, 0.05695177614688873, 0.03228870779275894, 0.08374439179897308, 0.01738021895289421, 0.009960699826478958, 0.010721806436777115, 0.15223057568073273, 0.13714732229709625, 0.32668888568878174, 0.1099148839712143, 0.04062721133232117, 0.059580832719802856, 0.008304137736558914, 0.007214806973934174, 0.08333985507488251, 0.9690505266189575, 0.9455861449241638, 0.8457934856414795, 0.9675604701042175, 0.8620237708091736, 0.6813643574714661, 0.9486727714538574, 0.31134068965911865, 0.09456135332584381, 0.01597476378083229, 0.0046988800168037415, 0.03408343344926834, 0.03561308979988098, 0.0697476714849472, 0.13098162412643433, 0.11633190512657166, 0.060095787048339844, 0.13746759295463562, 0.11691794544458389, 0.013771053403615952, 0.04512811824679375, 0.022241700440645218, 0.7176149487495422, 0.27408647537231445, 0.251929372549057, 0.07238629460334778, 0.2825707197189331, 0.05538921803236008, 0.2816280722618103, 0.5405370593070984, 0.4987820088863373, 0.225033700466156, 0.07103095948696136, 0.006090063601732254, 0.01313040405511856, 0.023775193840265274, 0.15489527583122253, 0.5935117602348328, 0.1923075169324875, 0.3294358551502228, 0.06692101061344147, 0.11235661804676056, 0.035586144775152206, 0.01721518486738205, 0.014794912189245224, 0.05799151211977005, 0.0880596935749054, 0.08190760016441345, 0.09364022314548492, 0.09677420556545258, 0.02016863226890564, 0.05741284042596817, 0.5581682324409485, 0.8179541826248169, 0.280547559261322, 0.15194037556648254, 0.08663753420114517, 0.04155665636062622, 0.02053239196538925, 0.02138315513730049, 0.06951546669006348, 0.117857426404953, 0.059681154787540436, 0.008761715143918991, 0.004380613565444946, 0.041006654500961304, 0.6937942504882812, 0.7688517570495605, 0.3915475904941559, 0.27983683347702026, 0.15764793753623962, 0.5969802141189575, 0.4591023325920105, 0.2662700414657593, 0.5770986080169678, 0.18059834837913513, 0.24412988126277924, 0.5212092995643616, 0.23021067678928375, 0.19423285126686096, 0.07856138050556183, 0.16114957630634308, 0.20380306243896484, 0.15439680218696594, 0.1852184534072876, 0.36356252431869507, 0.23447145521640778, 0.17045514285564423, 0.2230609655380249, 0.44611912965774536, 0.0830221027135849, 0.14248467981815338, 0.25217077136039734, 0.7268035411834717, 0.7233231067657471, 0.5300686359405518, 0.10543131828308105, 0.1670883297920227, 0.12602683901786804, 0.20008814334869385, 0.34070613980293274, 0.2970138192176819, 0.8211662173271179, 0.7083513736724854, 0.5780156850814819, 0.38329175114631653, 0.3838774561882019, 0.8486433625221252, 0.7235870361328125, 0.5659463405609131, 0.5075310468673706, 0.11765433847904205, 0.1444890797138214, 0.1185021847486496, 0.05774234980344772, 0.06146722659468651, 0.09735839068889618, 0.0939033180475235, 0.1339835226535797, 0.4209975600242615]	[0.48353782296180725, 0.66417396068573, 0.1412675529718399, 0.7751227021217346, 0.16588656604290009, 0.7483659982681274, 0.3738129436969757, 0.27418264746665955, 0.6910196542739868, 0.3944874405860901, 0.3943469524383545, 0.14694549143314362, 0.15459692478179932, 0.10351696610450745, 0.06455157697200775, 0.0655270665884018, 0.08849052339792252, 0.09439103305339813, 0.09475821256637573, 0.3412516415119171, 0.14683686196804047, 0.17400497198104858, 0.3799659311771393, 0.3771962821483612, 0.17576834559440613, 0.18877756595611572, 0.20133598148822784, 0.24964769184589386, 0.14157448709011078, 0.20845869183540344, 0.1897307187318802, 0.2707449197769165, 0.5550978183746338, 0.9537319540977478, 0.4022183418273926, 0.2431950718164444, 0.43012160062789917, 0.10157283395528793, 0.13129791617393494, 0.3842999041080475, 0.24400731921195984, 0.24909093976020813, 0.32697591185569763, 0.19323843717575073, 0.3546980619430542, 0.22280460596084595, 0.33625730872154236, 0.15638795495033264, 0.49484026432037354, 0.39550068974494934, 0.17614741623401642, 0.2577913701534271, 0.23641210794448853, 0.512852132320404, 0.1804417073726654, 0.5757714509963989, 0.13127222657203674, 0.1750277280807495, 0.6681755781173706, 0.4930493235588074, 0.37243038415908813, 0.5382571220397949, 0.06364159286022186, 0.12768569588661194, 0.19052374362945557, 0.09668900817632675, 0.05234318971633911, 0.06189990043640137, 0.12614044547080994, 0.058526307344436646, 0.1082836240530014, 0.03908810019493103, 1.0031931400299072, 1.0050749778747559, 1.0030882358551025, 1.0029634237289429, 1.0044729709625244, 0.43521952629089355, 0.21710824966430664, 0.026743203401565552, 0.047062188386917114, 0.06195651739835739, 0.03348103165626526, 0.02586519718170166, 0.03298760950565338, 0.028007417917251587, 0.07877538353204727, 0.10527972131967545, 1.0039873123168945, 0.5941874980926514, 0.2529710531234741, 0.15640057623386383, 0.31987833976745605, 0.7918360829353333, 0.20129011571407318, 0.10041281580924988, 0.19175216555595398, 0.18199974298477173, 0.262393593788147, 0.08721975237131119, 0.1758623868227005, 0.09264794737100601, 0.9577382206916809, 0.5955086350440979, 0.07733902335166931, 0.10238330066204071, 0.06193391978740692, 0.11152990907430649, 0.07154447585344315, 0.13580968976020813, 0.48526209592819214, 1.005096435546875, 1.0012743473052979, 1.00139582157135, 0.39040911197662354, 0.300538033246994, 1.002140998840332, 0.14827486872673035, 0.06323452293872833, 0.046763256192207336, 0.09150635451078415, 0.2130463421344757, 0.077413409948349, 0.18804407119750977, 0.9986985921859741, 0.10235022753477097, 0.0697246715426445, 0.29055896401405334, 0.09060786664485931, 0.23354455828666687, 0.06402270495891571, 0.09357667714357376, 0.700271725654602, 0.20396745204925537, 0.6165164709091187, 0.29775750637054443, 0.7220302224159241, 0.26676246523857117, 0.168616384267807, 0.945751428604126, 0.3928678631782532, 0.7438781261444092, 0.3499118983745575, 0.16567650437355042, 0.11427512764930725, 0.2620365619659424, 0.15206146240234375, 1.0035221576690674, 0.6101889610290527, 0.1974281668663025, 0.32654744386672974, 0.212788924574852, 0.8751323223114014, 0.18990427255630493, 0.07818294316530228, 0.0558127760887146, 0.20924094319343567, 0.21590039134025574, 0.22559340298175812, 0.10724738240242004, 0.16720496118068695, 0.21266302466392517, 1.0027683973312378, 0.43780288100242615, 0.912335991859436, 1.004480004310608, 0.8608647584915161, 0.07942192256450653, 0.08394943922758102, 0.06168338656425476, 0.05604191869497299, 0.05599626898765564, 0.06170833110809326, 0.09562954306602478, 0.08343948423862457, 0.14427877962589264, 1.0033879280090332, 0.48086702823638916, 0.5511533617973328, 0.26246607303619385, 0.09439347684383392, 0.1739371418952942, 0.2836189866065979, 0.21444693207740784, 0.8933348059654236, 0.7585693597793579, 0.5367400050163269, 0.24711880087852478, 0.2581440210342407, 0.29564645886421204, 0.25245147943496704, 0.18854817748069763, 0.15474912524223328, 0.09094894677400589, 0.05673758685588837, 0.18496565520763397, 0.39875829219818115, 0.5158226490020752, 0.7037016153335571, 0.9995390176773071, 0.25281432271003723, 0.16421470046043396, 0.30643707513809204, 0.31781643629074097, 0.29594844579696655, 0.1465856432914734, 0.2937375009059906, 0.36449235677719116, 0.05486093461513519, 0.07863673567771912, 0.20760592818260193, 0.1776222139596939, 0.4016276001930237, 0.6946539282798767, 0.2270963490009308, 0.7401587963104248, 0.821196436882019, 0.6627289056777954, 0.2581958472728729, 0.17958861589431763, 0.1401098668575287, 0.272975891828537, 0.30716660618782043, 0.06220875680446625, 0.06954728066921234, 0.28765401244163513, 0.16443635523319244, 0.1527085304260254, 0.06136520206928253, 0.8657956123352051]	0
hsa-mir-4531	pri-miRNA	230	CAGAGAUUCAACCGUCCUGUAUUUGGAAAACAGCGGGAGCUGGAGAGGCCUAGGAGGAGUCUAGGUAGAUGGGGUGCCACAGAGAGCAGAAGCCUAGGAGUCCUUGGUCAGUGGGGACAUGGAGAAGGCUUCUGAGGAGCUGCUUUUCUCCACUAGCUUUCCUGGGUAGCCUGGACCAGGCAUGUCUUGGGUGUCCUGCAGGAAAAUGCCUGUAGCCAUUUCAGGACGGA	nan nan nan nan nan nan nan nan nan nan nan nan nan nan nan nan nan nan nan nan 0.0506 nan nan nan nan nan 0.3204 0.3908 0.4954 0.5771 0.1302 0.288 nan 0.0859 nan nan nan 0.6761 nan 0.0859 nan nan nan 0.6757 nan 0.5413 nan nan 0.0522 0.041 nan 0.1296 nan nan 0.2602 nan nan 0.3152 nan nan 0.0693 nan 0.3687 nan nan nan 0.546 nan 0.7714 nan nan nan nan nan nan nan 0.1596 0.1842 0.4841 0.3792 0.442 nan 0.4747 nan 0.4079 nan 0.0994 0.4047 nan 0.2301 0.2538 nan 0.0651 0.0332 nan 0.6173 nan nan 0.5897 nan nan 0.0436 0.0289 nan nan nan nan nan 0.8147 0.8706 nan nan nan nan nan nan 0.1739 0.1872 0.7398 nan nan nan 0.7879 nan 0.6446 0.2538 nan nan 0.0124 nan nan 0.0459 nan nan 0.559 nan nan 0.3997 nan 1.0 nan nan 0.4785 nan nan nan nan 0.0252 nan 0.0648 0.0718 0.5387 0.567 nan 0.5828 nan 0.1141 nan nan nan 0.2887 0.1432 nan nan nan nan nan 0.4972 nan 0.0719 0.0448 nan nan nan 0.4733 0.2667 0.0955 0.2016 nan nan 0.2044 0.3511 nan nan nan 0.0701 nan nan nan nan nan nan nan nan 0.3086 0.1168 nan nan 0.0688 0.1561 nan nan 0.4144 0.6798 0.7729 0.7787 nan nan 0.1057 0.0467 nan nan nan nan nan nan nan nan nan nan nan nan nan nan nan nan nan nan nan nan	nan nan nan nan nan nan nan nan nan nan nan nan nan nan nan nan nan nan nan nan 0.06671940928270043 nan nan nan nan nan 0.4224683544303798 0.515295358649789 0.6532172995780591 0.7609440928270041 0.17167721518987344 0.37974683544303794 nan 0.11326476793248946 nan nan nan 0.8914820675105486 nan 0.11326476793248946 nan nan nan 0.890954641350211 nan 0.7137394514767933 nan nan 0.06882911392405064 0.05406118143459916 nan 0.17088607594936708 nan nan 0.3430907172995781 nan nan 0.41561181434599154 nan nan 0.09137658227848101 nan 0.4861550632911393 nan nan nan 0.7199367088607596 nan 1.0171413502109705 nan nan nan nan nan nan nan 0.21044303797468356 0.24287974683544306 0.6383175105485233 0.5 0.5828059071729959 nan 0.6259229957805907 nan 0.5378428270042194 nan 0.13106540084388188 0.533623417721519 nan 0.3034018987341772 0.3346518987341773 nan 0.08583860759493672 0.04377637130801688 nan 0.8139504219409283 nan nan 0.7775580168776371 nan nan 0.057489451476793255 0.038106540084388185 nan nan nan nan nan 1.0742352320675106 1.1479430379746836 nan nan nan nan nan nan 0.22929852320675106 0.2468354430379747 0.9754746835443039 nan nan nan 1.0388976793248945 nan 0.8499472573839663 0.3346518987341773 nan nan 0.016350210970464137 nan nan 0.06052215189873419 nan nan 0.7370780590717301 nan nan 0.5270305907172996 nan 1.3185654008438819 nan nan 0.6309335443037974 nan nan nan nan 0.033227848101265826 nan 0.08544303797468354 0.09467299578059073 0.7103111814345991 0.747626582278481 nan 0.7684599156118144 nan 0.1504483122362869 nan nan nan 0.38066983122362874 0.18881856540084388 nan nan nan nan nan 0.6555907172995781 nan 0.09480485232067512 0.05907172995780591 nan nan nan 0.6240770042194093 0.3516613924050633 0.1259229957805907 0.2658227848101266 nan nan 0.26951476793248946 0.46294831223628696 nan nan nan 0.09243143459915612 nan nan nan nan nan nan nan nan 0.4069092827004219 0.1540084388185654 nan nan 0.09071729957805907 0.20582805907172996 nan nan 0.5464135021097046 0.8963607594936709 1.0191191983122363 1.0267668776371308 nan nan 0.13937236286919832 0.06157700421940929 nan nan nan nan nan nan nan nan nan nan nan nan nan nan nan nan nan nan nan nan	[0.22642019391059875, 0.7458368539810181, 0.20508576929569244, 0.12370193004608154, 0.1002645194530487, 0.3116656243801117, 0.8257735967636108, 0.5915833115577698, 0.2252163589000702, 0.13097678124904633, 0.18500088155269623, 0.017127037048339844, 0.014910969883203506, 0.011670704931020737, 0.008801080286502838, 0.003685787320137024, 0.0006804019212722778, 0.009036161005496979, 0.05234884098172188, 0.7810718417167664, 0.5138788819313049, 0.18271172046661377, 0.3233829438686371, 0.21258430182933807, 0.05279191955924034, 0.26543253660202026, 0.11565066128969193, 0.05794484540820122, 0.7751744985580444, 0.07556524872779846, 0.248769611120224, 0.19225665926933289, 0.13932953774929047, 0.41627806425094604, 0.13183718919754028, 0.17906779050827026, 0.05547069385647774, 0.3528308570384979, 0.09944738447666168, 0.14072014391422272, 0.2077135443687439, 0.16882559657096863, 0.028605680912733078, 0.11919263005256653, 0.022279243916273117, 0.38889986276626587, 0.06740748882293701, 0.05064855515956879, 0.020163625478744507, 0.0314297080039978, 0.010859142988920212, 0.07700829207897186, 0.006411828100681305, 0.07547786831855774, 0.21735799312591553, 0.4104059338569641, 0.7213042378425598, 0.5106794238090515, 0.21972166001796722, 0.4893410801887512, 0.21796685457229614, 0.03778471052646637, 0.07942385971546173, 0.02011481672525406, 0.25468969345092773, 0.6042340397834778, 0.7222525477409363, 0.15604275465011597, 0.5020793676376343, 0.4557321071624756, 0.10351260006427765, 0.01867726817727089, 0.25445756316185, 0.0734698623418808, 0.7919933795928955, 0.6832709908485413, 0.36495256423950195, 0.3291186988353729, 0.21205966174602509, 0.15351417660713196, 0.3382769823074341, 0.07609954476356506, 0.01455114409327507, 0.0061870962381362915, 0.07981441915035248, 0.0701926201581955, 0.07050913572311401, 0.03276948258280754, 0.04758871719241142, 0.03297236189246178, 0.1312120258808136, 0.04855724424123764, 0.01144406944513321, 0.008526213467121124, 0.03538476675748825, 0.2627611756324768, 0.3182462155818939, 0.47453683614730835, 0.5388367772102356, 0.227735698223114, 0.324005663394928, 0.02524879202246666, 0.01844891905784607, 0.3816372752189636, 0.6455762982368469, 0.5635014772415161, 0.4912523627281189, 0.40003859996795654, 0.20917539298534393, 0.6726720333099365, 0.7984099984169006, 0.8149290680885315, 0.4618908166885376, 0.191718190908432, 0.09571647644042969, 0.23034527897834778, 0.1327797770500183, 0.1339898705482483, 0.3007916212081909, 0.5497078895568848, 0.19878911972045898, 0.4173267185688019, 0.2843954861164093, 0.3501455783843994, 0.13716094195842743, 0.19427186250686646, 0.04239954799413681, 0.046942275017499924, 0.06188509985804558, 0.03357670456171036, 0.0785575658082962, 0.04662435129284859, 0.07805901765823364, 0.37294524908065796, 0.40850579738616943, 0.1703435629606247, 0.23517721891403198, 0.31362152099609375, 0.11061251908540726, 0.1097652018070221, 0.08390188217163086, 0.21853984892368317, 0.49077391624450684, 0.9002329707145691, 0.7233752012252808, 0.6556391716003418, 0.3923960328102112, 0.10753696411848068, 0.18332314491271973, 0.03936799243092537, 0.2106878012418747, 0.29813170433044434, 0.147759348154068, 0.16690701246261597, 0.26223433017730713, 0.16713395714759827, 0.1882825791835785, 0.3612726926803589, 0.5572956800460815, 0.22800113260746002, 0.0011460334062576294, 0.07188814878463745, 0.2766556739807129, 0.19136115908622742, 0.051437489688396454, 0.23331689834594727, 0.6333465576171875, 0.47534987330436707, 0.3183377683162689, 0.11683322489261627, 0.13025429844856262, 0.1993347704410553, 0.5543279647827148, 0.19237753748893738, 0.3101356029510498, 0.16696104407310486, 0.08793261647224426, 0.0715857446193695, 0.03951219841837883, 0.06355468928813934, 0.3218080401420593, 0.3255084156990051, 0.6011484861373901, 0.5614128708839417, 0.28697896003723145, 0.14935393631458282, 0.1738366335630417, 0.2911943793296814, 0.05554363876581192, 0.337254136800766, 0.5447962284088135, 0.9583061933517456, 0.3455575108528137, 0.8150730133056641, 0.2189817577600479, 0.17454642057418823, 0.6896734833717346, 0.5832030773162842, 0.09260253608226776, 0.05374107509851456, 0.037743084132671356, 0.13562309741973877, 0.15934130549430847, 0.12434631586074829, 0.29135245084762573, 0.20607072114944458, 0.2913222014904022, 0.1117386445403099, 0.04080525040626526, 0.035870037972927094, 0.03256047144532204, 0.12208355963230133, 0.5713823437690735, 0.2859962582588196, 0.20044097304344177, 0.07991109788417816, 0.04653504118323326, 0.1364680528640747, 0.23278558254241943, 0.30206620693206787, 0.2743358910083771, 0.02345484122633934, 0.03365457430481911, 0.022024385631084442, 0.005526997148990631, 0.006149187684059143, 0.03240007162094116, 0.025505024939775467, 0.10760125517845154, 0.36220696568489075]	[0.590387761592865, 0.7419921159744263, 0.0914657935500145, 1.0025415420532227, 0.09839073568582535, 0.8449435234069824, 0.3446383774280548, 0.23880290985107422, 0.828997790813446, 0.49848610162734985, 0.4560309946537018, 0.14137808978557587, 0.1337188482284546, 0.09065856784582138, 0.05549946427345276, 0.05000819265842438, 0.04106360673904419, 0.06108623743057251, 0.08245211839675903, 0.4576937258243561, 0.2707652449607849, 0.06938378512859344, 0.122602678835392, 0.08319983631372452, 0.05668002367019653, 0.06307071447372437, 0.9989720582962036, 0.9182530641555786, 0.5596044063568115, 0.4071807861328125, 0.6013954877853394, 0.6190509796142578, 0.1028544008731842, 0.6130101680755615, 0.1308296024799347, 0.05968935787677765, 0.0795319601893425, 0.7911865711212158, 0.11902638524770737, 0.2979453206062317, 0.07952124625444412, 0.09770315140485764, 0.12291432917118073, 1.0020710229873657, 0.16467279195785522, 1.0032241344451904, 0.12284252792596817, 0.14792579412460327, 0.16271564364433289, 0.15806174278259277, 0.08831989765167236, 0.3085895776748657, 0.025542646646499634, 0.13718274235725403, 1.001871109008789, 0.31004852056503296, 0.30826419591903687, 1.0033514499664307, 0.07970373332500458, 0.16373655200004578, 0.18560750782489777, 0.09407518059015274, 0.29142606258392334, 0.03995336592197418, 0.1376476287841797, 0.33691632747650146, 1.0047118663787842, 0.11187656968832016, 0.8231241703033447, 0.16604794561862946, 0.1766825020313263, 0.0785379558801651, 0.04882840812206268, 0.12231990694999695, 0.2374412566423416, 0.15391376614570618, 0.8656821250915527, 0.8629170060157776, 0.641999363899231, 0.6361035108566284, 0.8003051280975342, 0.055307090282440186, 1.0024571418762207, 0.03785094618797302, 1.0017625093460083, 0.04851481318473816, 0.1726975440979004, 0.33158862590789795, 0.05617693066596985, 0.8654280304908752, 0.514410674571991, 0.06582297384738922, 0.07239147275686264, 0.07009577006101608, 0.09573221206665039, 0.9983495473861694, 0.08758343756198883, 0.08733201026916504, 0.937349259853363, 0.07082533836364746, 0.15338216722011566, 0.08584512770175934, 0.09692272543907166, 0.10336382687091827, 0.1793619692325592, 0.1604827344417572, 0.11026357859373093, 0.1556049883365631, 0.4758862853050232, 0.8284258842468262, 0.13547734916210175, 0.3805268108844757, 0.3478873372077942, 0.16956910490989685, 0.07236295938491821, 0.07973600178956985, 0.5922996997833252, 0.35627907514572144, 0.5864425897598267, 0.2073041796684265, 0.1404983252286911, 0.09253314137458801, 1.0008517503738403, 0.2458171248435974, 0.566093921661377, 0.2790859639644623, 0.05981922149658203, 0.057095304131507874, 0.16641414165496826, 0.01691696047782898, 0.0441606342792511, 0.1155434399843216, 0.1118115484714508, 0.09536127746105194, 1.002267837524414, 0.10635863989591599, 0.08921264111995697, 1.003352403640747, 0.039005860686302185, 0.5370750427246094, 0.15453368425369263, 0.22634974122047424, 0.9372979402542114, 0.2707238495349884, 0.300048828125, 0.23262271285057068, 0.15756934881210327, 0.1498933583498001, 0.10209344327449799, 0.14026504755020142, 0.2812731862068176, 0.8819845914840698, 0.5882181525230408, 0.13094034790992737, 0.5958833694458008, 0.08698391914367676, 0.42383116483688354, 0.10823360830545425, 0.14587576687335968, 0.0946897491812706, 0.18172359466552734, 0.14967834949493408, 0.11453039199113846, 0.06367325782775879, 0.0645768791437149, 0.05786187946796417, 0.3797627389431, 1.0029274225234985, 0.0870063304901123, 0.31810086965560913, 0.26430994272232056, 0.19200365245342255, 0.12977956235408783, 0.08399120718240738, 1.0016907453536987, 0.7797040939331055, 0.26422154903411865, 0.3035978078842163, 0.03044964373111725, 0.08134757727384567, 0.9055939316749573, 0.7849987745285034, 0.2806926369667053, 0.17599783837795258, 0.1397898942232132, 0.17897680401802063, 0.07437480241060257, 0.06232728064060211, 0.09174711257219315, 0.07849124073982239, 0.10275473445653915, 0.4386492371559143, 0.14639759063720703, 0.37120521068573, 0.6490654349327087, 0.2862364947795868, 0.2860468029975891, 0.24304762482643127, 0.22965630888938904, 0.25999584794044495, 0.03915297985076904, 0.06573083251714706, 0.7714548110961914, 0.8280582427978516, 0.5414520502090454, 0.4865163564682007, 0.18106164038181305, 0.06692901253700256, 0.16154435276985168, 0.06683138012886047, 0.08739285171031952, 0.03714287281036377, 0.29453960061073303, 0.9998173713684082, 0.11103397607803345, 0.5911340117454529, 0.26404863595962524, 0.22398653626441956, 0.09264306724071503, 0.08603913336992264, 0.08505821973085403, 0.15306583046913147, 0.2233390510082245, 0.04418723285198212, 0.04963628947734833, 0.2171076536178589, 0.11003927886486053, 0.13220946490764618, 0.05922938883304596, 0.9853017330169678]	0
hsa-mir-4533	pri-miRNA	230	CAGAGAUUCAACCGUCCUGUAGUUGAAGAAAGCAGCCCCUUGCUUUGAACUACCUGCAAUCCGAACACGAAACUCGUCAUGAGAAUGUGGAAGGAGGUUGCCGGACGCUGCUGGCUGCCUUCCAGCGUCCACUUCCCUUUCUCUCUCUCCUGACACAGCUCCGUCGUGUGUUUGGUCCCCAGGCCUGAGGUCUCUGUGCUGCCGGGGAAGCGUAGCCAUUUCAGGACGGA	nan nan nan nan nan nan nan nan nan nan nan nan nan nan nan nan nan nan nan nan 0.2686 nan nan nan nan 0.6248 0.5318 nan 0.4033 0.1734 0.1679 nan 0.0957 0.2589 nan 0.7262 0.5314 0.5866 0.4867 nan nan nan 0.0957 nan nan nan nan 0.8116 1.0 0.1022 nan 0.1457 0.119 0.2999 nan nan 0.5268 0.8718 0.6911 nan 0.0629 0.0321 nan 0.1801 0.1361 0.044 0.1061 0.0543 nan 0.7319 0.682 0.7263 0.5432 nan 0.6554 nan nan 0.0813 0.1375 nan nan 0.1045 nan 0.175 0.4216 nan nan nan nan nan 0.1793 0.1178 nan nan 0.4905 nan nan nan nan nan 0.8402 0.4566 nan nan 0.0953 0.0513 nan 0.0397 nan nan 0.8674 nan nan nan 0.6835 nan nan 0.3479 0.1156 nan nan 0.7212 0.0972 0.0606 nan 0.0185 nan nan 0.0155 0.0187 1.0 0.1537 nan nan 0.1303 0.0656 0.0894 nan nan nan 0.0664 nan 0.1671 nan 0.3994 nan 0.0387 nan 0.0377 0.1475 nan nan 0.2776 0.0489 0.6681 1.0 0.5358 nan 0.5036 nan 1.0 1.0 nan nan 0.6192 nan nan nan nan nan nan nan nan nan nan nan 0.0532 0.0544 0.0993 0.033 0.3291 nan nan 0.1556 0.7316 nan nan 0.6251 nan nan nan 0.2407 nan 0.1936 nan nan nan nan 0.302 nan nan 0.2585 0.1349 nan nan nan nan 0.1531 0.3154 nan 0.6323 nan nan nan nan nan nan nan nan nan nan nan nan nan nan nan nan nan nan nan	nan nan nan nan nan nan nan nan nan nan nan nan nan nan nan nan nan nan nan nan 0.3541666666666667 nan nan nan nan 0.8238396624472575 0.7012130801687765 nan 0.5317774261603375 0.2286392405063291 0.22138713080168776 nan 0.1261867088607595 0.34137658227848106 nan 0.957542194092827 0.7006856540084389 0.7734704641350212 0.6417457805907174 nan nan nan 0.1261867088607595 nan nan nan nan 1.0701476793248945 1.3185654008438819 0.13475738396624473 nan 0.1921149789029536 0.15690928270042195 0.3954377637130802 nan nan 0.6946202531645571 1.1495253164556962 0.9112605485232068 nan 0.08293776371308018 0.042325949367088604 nan 0.23747362869198316 0.17945675105485231 0.0580168776371308 0.13989978902953587 0.07159810126582279 nan 0.9650580168776371 0.8992616033755275 0.9576740506329113 0.7162447257383967 nan 0.8641877637130801 nan nan 0.1071993670886076 0.18130274261603377 nan nan 0.13779008438818566 nan 0.23074894514767932 0.5559071729957806 nan nan nan nan nan 0.236418776371308 0.1553270042194093 nan nan 0.6467563291139241 nan nan nan nan nan 1.1078586497890295 0.6020569620253164 nan nan 0.12565928270042195 0.06764240506329114 nan 0.05234704641350211 nan nan 1.1437236286919832 nan nan nan 0.9012394514767933 nan nan 0.4587289029535865 0.15242616033755274 nan nan 0.9509493670886076 0.1281645569620253 0.07990506329113925 nan 0.024393459915611815 nan nan 0.02043776371308017 0.024657172995780595 1.3185654008438819 0.20266350210970466 nan nan 0.17180907172995782 0.08649789029535866 0.11787974683544304 nan nan nan 0.08755274261603375 nan 0.22033227848101267 nan 0.5266350210970464 nan 0.05102848101265823 nan 0.04970991561181434 0.19448839662447256 nan nan 0.36603375527426163 0.06447784810126582 0.8809335443037976 1.3185654008438819 0.706487341772152 nan 0.664029535864979 nan 1.3185654008438819 1.3185654008438819 nan nan 0.8164556962025317 nan nan nan nan nan nan nan nan nan nan nan 0.07014767932489452 0.07172995780590717 0.13093354430379747 0.043512658227848104 0.43393987341772156 nan nan 0.205168776371308 0.964662447257384 nan nan 0.8242352320675106 nan nan nan 0.31737869198312235 nan 0.2552742616033755 nan nan nan nan 0.3982067510548523 nan nan 0.3408491561181435 0.17787447257383965 nan nan nan nan 0.20187236286919835 0.41587552742616035 nan 0.8337289029535865 nan nan nan nan nan nan nan nan nan nan nan nan nan nan nan nan nan nan nan	[0.19807691872119904, 0.6122207641601562, 0.17771676182746887, 0.12415817379951477, 0.12045381963253021, 0.2807801365852356, 0.8186132907867432, 0.6302783489227295, 0.3415043354034424, 0.1767093986272812, 0.26819029450416565, 0.03555154427886009, 0.03489264100790024, 0.042667653411626816, 0.037266768515110016, 0.023085065186023712, 0.013295304030179977, 0.11447781324386597, 0.11889238655567169, 0.4026147127151489, 0.35669296979904175, 0.2901950776576996, 0.5544241666793823, 0.6015477180480957, 0.3227667212486267, 0.19131410121917725, 0.43120384216308594, 0.8048275113105774, 0.3429959714412689, 0.2089361548423767, 0.18950122594833374, 0.18862946331501007, 0.10262468457221985, 0.14168182015419006, 0.20058372616767883, 0.10123875737190247, 0.03112848848104477, 0.062462326139211655, 0.11078750342130661, 0.7304095029830933, 0.41372284293174744, 0.0896073505282402, 0.20107108354568481, 0.4027077555656433, 0.312954306602478, 0.1464410126209259, 0.5036317110061646, 0.893242597579956, 0.5516926646232605, 0.37917667627334595, 0.39578014612197876, 0.3507234752178192, 0.02207537367939949, 0.20402151346206665, 0.1145147755742073, 0.4703511595726013, 0.4353082478046417, 0.2284608632326126, 0.7975625991821289, 0.3628454804420471, 0.031817708164453506, 0.005182486027479172, 0.054837483912706375, 0.042637333273887634, 0.09952358901500702, 0.016133055090904236, 0.0289895199239254, 0.028061702847480774, 0.05173215642571449, 0.08503937721252441, 0.6508362293243408, 0.6511306166648865, 0.4100109338760376, 0.16750887036323547, 0.14641089737415314, 0.1717318445444107, 0.09363043308258057, 0.05731035768985748, 0.08559755980968475, 0.10292498022317886, 0.05350739508867264, 0.0073874592781066895, 0.010705042630434036, 0.03682348132133484, 0.20203319191932678, 0.2861407399177551, 0.053618788719177246, 0.21735858917236328, 0.04577464982867241, 0.11076709628105164, 0.03966625779867172, 0.05922190099954605, 0.06449836492538452, 0.13093522191047668, 0.895108163356781, 0.2112567275762558, 0.22014391422271729, 0.23609349131584167, 0.230458602309227, 0.4002772569656372, 0.4522097706794739, 0.1486690491437912, 0.03266808018088341, 0.0174427293241024, 0.01876048371195793, 0.052833110094070435, 0.002025265246629715, 0.056143466383218765, 0.04665106162428856, 0.07275563478469849, 0.16882748901844025, 0.2380988448858261, 0.18580448627471924, 0.3397088944911957, 0.6679049730300903, 0.9729027152061462, 0.9956517219543457, 0.28153544664382935, 0.3554568290710449, 0.8187153935432434, 0.8802176117897034, 0.2589428424835205, 0.06476384401321411, 0.10684670507907867, 0.07403574883937836, 0.05151373893022537, 0.04626893997192383, 0.04674903303384781, 0.00594673678278923, 0.05059535801410675, 0.19296208024024963, 0.11211090534925461, 0.10265694558620453, 0.07039257884025574, 0.0002753511071205139, 0.02696133404970169, 0.10459864139556885, 0.17201632261276245, 0.1661474108695984, 0.14007626473903656, 0.01126858964562416, 0.025395825505256653, 0.00527789443731308, 0.025147918611764908, 0.009831003844738007, 0.019872821867465973, 0.004334259778261185, 0.056636203080415726, 0.014072854071855545, 0.104880690574646, 0.20000605285167694, 0.10024499893188477, 0.38573500514030457, 0.008420459926128387, 0.009464181959629059, 0.17169494926929474, 0.1275358349084854, 0.252821683883667, 0.507115364074707, 0.6514955163002014, 0.38680875301361084, 0.0812595784664154, 0.18361008167266846, 0.3430953621864319, 0.34484726190567017, 0.27355828881263733, 0.2538222670555115, 0.11160513758659363, 0.05102889612317085, 0.3812580108642578, 0.3058939576148987, 0.20209567248821259, 0.12123844027519226, 0.17082025110721588, 0.14645910263061523, 0.16972872614860535, 0.23829296231269836, 0.018170911818742752, 0.09241718053817749, 0.10406012088060379, 0.8360422849655151, 0.3269689083099365, 0.32519739866256714, 0.3154918849468231, 0.4373624920845032, 0.2843300700187683, 0.4861069619655609, 0.3759497404098511, 0.36236482858657837, 0.6765577793121338, 0.8650984764099121, 0.18431001901626587, 0.021398533135652542, 0.19143664836883545, 0.17451874911785126, 0.6178655028343201, 0.4925992488861084, 0.23002329468727112, 0.34103989601135254, 0.903702974319458, 0.8270034790039062, 0.10477616637945175, 0.17678463459014893, 0.08049918711185455, 0.07157276570796967, 0.056413684040308, 0.15071384608745575, 0.22288285195827484, 0.42569535970687866, 0.42615318298339844, 0.31159281730651855, 0.3270449936389923, 0.5514294505119324, 0.24856553971767426, 0.3305118680000305, 0.18632541596889496, 0.1428307294845581, 0.35168254375457764, 0.3672650456428528, 0.29559600353240967, 0.29690980911254883, 0.01464034989476204, 0.03304535523056984, 0.05374620482325554, 0.024648379534482956, 0.036274801939725876, 0.08544549345970154, 0.05347035080194473, 0.13523311913013458, 0.38606223464012146]	[0.40888309478759766, 0.49296653270721436, 0.1095614954829216, 0.7220199108123779, 0.1213148981332779, 0.6972757577896118, 0.3831983208656311, 0.25382134318351746, 0.8172141313552856, 0.589025616645813, 0.5611667633056641, 0.14266735315322876, 0.15623635053634644, 0.11605723202228546, 0.0714823305606842, 0.08789311349391937, 0.09684223681688309, 0.09591645747423172, 0.06776861846446991, 0.22051265835762024, 0.41828012466430664, 0.0729723572731018, 0.15537485480308533, 0.13336116075515747, 0.1351090371608734, 0.9609228372573853, 0.9744223356246948, 0.14550620317459106, 0.42258381843566895, 0.37149494886398315, 0.3457893431186676, 0.08245497196912766, 0.3281766176223755, 0.6894135475158691, 0.17675259709358215, 0.3569551706314087, 0.15354418754577637, 0.15494471788406372, 0.23765207827091217, 0.24496585130691528, 0.12695053219795227, 0.09682456403970718, 0.26221221685409546, 0.0730779692530632, 0.07502387464046478, 0.09155541658401489, 0.21274933218955994, 0.9950382113456726, 0.7143908739089966, 0.7280116081237793, 0.23010388016700745, 0.5772063732147217, 0.21234670281410217, 0.32743388414382935, 0.2555815577507019, 0.09056423604488373, 1.0009691715240479, 1.0019464492797852, 0.7055187225341797, 0.21132485568523407, 0.13344861567020416, 0.20692753791809082, 0.08681895583868027, 0.5039770603179932, 0.3269348740577698, 0.30227741599082947, 0.28442996740341187, 0.1805059015750885, 0.18005788326263428, 1.002314805984497, 0.9734481573104858, 0.6985945701599121, 0.6768407225608826, 0.15331220626831055, 1.001774549484253, 0.14877526462078094, 0.11665749549865723, 0.36506181955337524, 0.3612974286079407, 0.1852109432220459, 0.1715220808982849, 0.35694628953933716, 0.08859700709581375, 0.3268548846244812, 0.4837647080421448, 0.17703202366828918, 0.09093444049358368, 0.14076998829841614, 0.11241668462753296, 0.046776995062828064, 0.1047409325838089, 0.2272670418024063, 0.07631849497556686, 0.11749470978975296, 0.8024469614028931, 0.15670417249202728, 0.0941600427031517, 0.11536925286054611, 0.13353459537029266, 0.1851266771554947, 0.9991157650947571, 0.9291684627532959, 0.17430782318115234, 0.038930222392082214, 0.19684651494026184, 0.2248278111219406, 0.2332383543252945, 0.24364569783210754, 0.08229196071624756, 0.13524264097213745, 1.0024769306182861, 0.1378570795059204, 0.16124533116817474, 0.22358030080795288, 1.0042803287506104, 0.5789564251899719, 0.5195685625076294, 0.7369769811630249, 0.4690377414226532, 0.2394327074289322, 0.20428869128227234, 0.735909104347229, 0.2144404649734497, 0.25543439388275146, 0.09115545451641083, 0.165078267455101, 0.08390732854604721, 0.044275492429733276, 0.07016167044639587, 0.1555481106042862, 1.0008060932159424, 0.31354814767837524, 0.06248409301042557, 0.06743669509887695, 0.14689508080482483, 0.08967328816652298, 0.18156597018241882, 0.08139409869909286, 0.10796967148780823, 0.06108658015727997, 0.14610835909843445, 0.1287660151720047, 0.3222462236881256, 0.16143280267715454, 0.6933184862136841, 0.10097938030958176, 0.18123318254947662, 0.08335965871810913, 0.11756061762571335, 0.4182707369327545, 0.11287616193294525, 0.0714409276843071, 0.31404271721839905, 0.329048752784729, 1.002037763595581, 0.9998854398727417, 0.8392752408981323, 0.09705767780542374, 0.9552579522132874, 0.24756845831871033, 0.6322958469390869, 0.9973950982093811, 0.1416368931531906, 0.28565657138824463, 0.756907045841217, 0.1389099359512329, 0.1489560604095459, 0.13817447423934937, 0.17684629559516907, 0.18194140493869781, 0.0940556451678276, 0.0995609387755394, 0.10734548419713974, 0.14704009890556335, 0.06893749535083771, 0.13028208911418915, 0.5983119010925293, 0.46904265880584717, 0.37009522318840027, 0.19119760394096375, 0.9977536201477051, 0.09099636971950531, 0.14564955234527588, 0.6120278835296631, 0.7654144763946533, 0.26574817299842834, 0.12293992936611176, 1.002996802330017, 0.12025170028209686, 0.17235387861728668, 0.2573713958263397, 0.35852646827697754, 0.1732795685529709, 0.25984400510787964, 0.1795559674501419, 0.17031948268413544, 0.4594358205795288, 0.17870521545410156, 1.0027282238006592, 0.4498865604400635, 0.18746674060821533, 0.3770029544830322, 0.731526792049408, 0.1696878969669342, 0.0695757269859314, 0.053170591592788696, 0.08113475888967514, 0.8171076774597168, 1.0026675462722778, 0.16621187329292297, 0.7419254183769226, 0.14278537034988403, 0.21844342350959778, 0.7882214784622192, 0.15021568536758423, 0.7601546049118042, 0.8327982425689697, 0.4992685914039612, 0.2341122031211853, 0.20269876718521118, 0.12196744233369827, 0.20993450284004211, 0.22761541604995728, 0.057056576013565063, 0.07520903646945953, 0.3222193419933319, 0.20493179559707642, 0.18124666810035706, 0.07126734405755997, 0.9539448022842407]	0
hsa-mir-4534	pri-miRNA	230	CAGAGAUUCAACCGUCCUGCUGGGGCUGAGGUACAAGCAUAAAGUUCCCUGGGAGGUCUUCACAGAGUCUCUGGAUCCCUGAGGCUGUGAAUGACCCCCUUCCAGAGCCAAAAUCACCAGGGAUGGAGGAGGGGUCUUGGGUACUGGACCCACCAGCCAGGCAGGUUAUACUGGGGUAUCCGGAGAGCUUUGGGGUGUGGCAGGGGAGGGCGUAGCCAUUUCAGGACGGA	nan nan nan nan nan nan nan nan nan nan nan nan nan nan nan nan nan nan nan 0.5048 nan nan nan nan nan 0.0683 nan nan 0.3969 nan nan nan 0.4979 0.7798 0.6309 0.7579 nan 0.4487 0.6132 nan 0.7945 0.716 0.7012 nan nan nan 0.1129 0.0895 0.0927 nan nan nan nan 0.5115 nan nan nan 0.1745 nan nan 0.2696 0.4901 0.2932 0.2945 nan 0.2112 nan nan 0.0113 nan 0.0126 nan nan nan 0.2931 nan 0.197 0.0656 0.0615 nan nan 0.5855 nan nan 0.0438 nan nan nan nan 0.6102 0.5098 nan nan 0.0562 0.0204 0.0136 0.0358 0.0198 0.0201 nan nan 0.0547 0.0478 0.1879 nan 1.0 nan 0.1193 0.1443 0.2684 0.6678 0.7185 0.7343 nan 0.7035 0.7843 0.7751 0.5475 0.4423 nan nan nan 0.8708 nan nan nan 0.3177 nan nan 0.6727 nan nan nan nan nan 0.0559 nan nan nan nan nan nan 0.9937 0.9859 nan nan nan 0.3559 0.0705 0.0258 0.0302 0.886 0.439 0.0478 0.1751 nan 0.0516 0.045 0.5738 nan nan 0.4062 0.3332 nan nan nan nan 0.583 nan 1.0 0.3642 nan nan nan nan nan nan 0.2831 nan 0.1141 0.0706 nan nan 0.3609 nan 0.4041 nan 0.1866 nan nan nan nan nan nan nan nan nan nan nan nan 0.2201 0.4281 nan nan nan nan 0.3128 nan nan nan 0.354 nan nan nan nan nan nan nan nan nan nan nan nan nan nan nan nan nan nan nan	nan nan nan nan nan nan nan nan nan nan nan nan nan nan nan nan nan nan nan 0.6656118143459916 nan nan nan nan nan 0.09005801687763713 nan nan 0.5233386075949367 nan nan nan 0.6565137130801688 1.0282172995780592 0.8318829113924051 0.9993407172995782 nan 0.5916402953586498 0.8085443037974683 nan 1.047600210970464 0.9440928270042194 0.9245780590717301 nan nan nan 0.14886603375527427 0.11801160337552742 0.12223101265822786 nan nan nan nan 0.6744462025316456 nan nan nan 0.23008966244725737 nan nan 0.3554852320675106 0.6462289029535865 0.3866033755274262 0.3883175105485232 nan 0.27848101265822783 nan nan 0.014899789029535865 nan 0.016613924050632913 nan nan nan 0.38647151898734183 nan 0.25975738396624476 0.08649789029535866 0.08109177215189874 nan nan 0.7720200421940929 nan nan 0.05775316455696203 nan nan nan nan 0.8045886075949367 0.6722046413502111 nan nan 0.07410337552742616 0.026898734177215194 0.017932489451476793 0.04720464135021097 0.026107594936708865 0.026503164556962028 nan nan 0.07212552742616034 0.06302742616033756 0.24775843881856544 nan 1.3185654008438819 nan 0.15730485232067512 0.19026898734177217 0.3539029535864979 0.8805379746835443 0.9473892405063292 0.9682225738396625 nan 0.927610759493671 1.0341508438818565 1.0220200421940928 0.7219145569620253 0.583201476793249 nan nan nan 1.1482067510548524 nan nan nan 0.4189082278481013 nan nan 0.8869989451476793 nan nan nan nan nan 0.07370780590717299 nan nan nan nan nan nan 1.3102584388185654 1.2999736286919832 nan nan nan 0.4692774261603376 0.09295886075949367 0.03401898734177215 0.03982067510548524 1.1682489451476794 0.5788502109704642 0.06302742616033756 0.23088080168776373 nan 0.0680379746835443 0.05933544303797469 0.7565928270042194 nan nan 0.5356012658227849 0.4393459915611814 nan nan nan nan 0.7687236286919831 nan 1.3185654008438819 0.48022151898734183 nan nan nan nan nan nan 0.373285864978903 nan 0.1504483122362869 0.09309071729957806 nan nan 0.475870253164557 nan 0.5328322784810127 nan 0.24604430379746836 nan nan nan nan nan nan nan nan nan nan nan nan 0.29021624472573837 0.5644778481012658 nan nan nan nan 0.4124472573839663 nan nan nan 0.46677215189873417 nan nan nan nan nan nan nan nan nan nan nan nan nan nan nan nan nan nan nan	[0.12618862092494965, 0.5196883082389832, 0.1227559894323349, 0.06856343150138855, 0.055195003747940063, 0.18410509824752808, 0.6018506288528442, 0.3857634663581848, 0.12308045476675034, 0.06903538107872009, 0.13962747156620026, 0.010171003639698029, 0.012537937611341476, 0.02531060203909874, 0.015927456319332123, 0.004805110394954681, 0.0027512535452842712, 0.010095462203025818, 0.02698199450969696, 0.06543731689453125, 0.2931186258792877, 0.12173685431480408, 0.00971011072397232, 0.002610340714454651, 0.002412550151348114, 0.05128929018974304, 0.12732115387916565, 0.3198114037513733, 0.4758579134941101, 0.1498454064130783, 0.5508456230163574, 0.9229468703269958, 0.6635702252388, 0.2711445093154907, 0.08649946749210358, 0.7724477052688599, 0.3548296093940735, 0.4487491846084595, 0.3299640715122223, 0.9496031999588013, 0.019900035113096237, 0.05650736391544342, 0.06963633000850677, 0.23111045360565186, 0.3468208312988281, 0.026833482086658478, 0.0001741163432598114, 0.001155063509941101, 0.038191456347703934, 0.20652058720588684, 0.02208738774061203, 0.2843284606933594, 0.3144446313381195, 0.7238434553146362, 0.2646338939666748, 0.48875975608825684, 0.3857037127017975, 0.1929841935634613, 0.48484307527542114, 0.554249107837677, 0.18940117955207825, 0.0965368002653122, 0.1085064560174942, 0.202728733420372, 0.03579384833574295, 0.1590832769870758, 0.19181972742080688, 0.2689148783683777, 0.026327766478061676, 0.00013199448585510254, 0.026819393038749695, 0.04725732281804085, 0.0709153264760971, 0.052846964448690414, 0.1933281123638153, 0.1042022556066513, 0.006025779992341995, 0.004686247557401657, 0.026666849851608276, 0.24095596373081207, 0.21894437074661255, 0.08180685341358185, 0.014359097927808762, 0.014846120029687881, 0.03184031695127487, 0.2668846845626831, 0.07780395448207855, 0.13024704158306122, 0.04037174955010414, 0.12260107696056366, 0.3899426758289337, 0.4314681887626648, 0.05440494418144226, 0.005203269422054291, 0.0010307170450687408, 0.00032053887844085693, 0.00028162822127342224, 0.002508006989955902, 0.018890783190727234, 0.1428806483745575, 0.05519424378871918, 0.0036074891686439514, 0.003587339073419571, 0.49809229373931885, 0.38149112462997437, 0.2419576197862625, 0.1805705428123474, 0.10777899622917175, 0.1657283753156662, 0.20745927095413208, 0.21711982786655426, 0.2916905879974365, 0.20400112867355347, 0.8396645188331604, 0.5856131315231323, 0.4051096439361572, 0.16494370996952057, 0.1276400089263916, 0.19479717314243317, 0.06706448644399643, 0.02350238338112831, 0.07113975286483765, 0.21555577218532562, 0.19347673654556274, 0.010131966322660446, 0.021207325160503387, 0.08286670595407486, 0.0602940134704113, 0.09721490740776062, 0.9382473230361938, 0.019940584897994995, 0.008148103952407837, 0.0009270533919334412, 0.0021049827337265015, 0.054650697857141495, 0.0540023110806942, 0.22936740517616272, 0.340831995010376, 0.0031772516667842865, 0.0016935281455516815, 0.06279616802930832, 0.28216367959976196, 0.573737621307373, 0.48546844720840454, 0.9353373646736145, 0.830431342124939, 0.32668110728263855, 0.07573793828487396, 0.0042115189135074615, 0.0098460353910923, 0.011712174862623215, 0.1613551676273346, 0.02611815184354782, 0.0034993700683116913, 0.03126596286892891, 0.020342011004686356, 0.00845571979880333, 0.013666786253452301, 0.2514670491218567, 0.3368569016456604, 0.14827318489551544, 0.3338363468647003, 0.12686631083488464, 0.25212788581848145, 0.7378320693969727, 0.9674935936927795, 0.8921358585357666, 0.7670462131500244, 0.42560797929763794, 0.19460320472717285, 0.23414894938468933, 0.3685609698295593, 0.12022566795349121, 0.01059657707810402, 0.007750906050205231, 0.13167297840118408, 0.9542350172996521, 0.6490159034729004, 0.31886401772499084, 0.008472573012113571, 0.006948851048946381, 0.06012244522571564, 0.0608445480465889, 0.04144284874200821, 0.0017719417810440063, 0.15675479173660278, 0.16559657454490662, 0.2354917824268341, 0.2693746089935303, 0.32257068157196045, 0.10903854668140411, 0.02368554100394249, 0.02660013735294342, 0.22183680534362793, 0.3091268539428711, 0.6675360798835754, 0.37144434452056885, 0.9064208269119263, 0.24899634718894958, 0.23645685613155365, 0.6454663872718811, 0.3028908967971802, 0.1879495084285736, 0.062286779284477234, 0.18604987859725952, 0.22437268495559692, 0.8564187288284302, 0.3886599540710449, 0.24304313957691193, 0.11217813938856125, 0.47459396719932556, 0.300167977809906, 0.5467880964279175, 0.16571930050849915, 0.14091244339942932, 0.04540157690644264, 0.07085850834846497, 0.5319783091545105, 0.6680355668067932, 0.41232386231422424, 0.35868239402770996, 0.02088496834039688, 0.04633411765098572, 0.04541486129164696, 0.01821761205792427, 0.011128954589366913, 0.037698112428188324, 0.06901530176401138, 0.08527731895446777, 0.2618170380592346]	[0.34370267391204834, 0.41350507736206055, 0.04542091488838196, 0.5658701658248901, 0.04321156442165375, 0.44912904500961304, 0.18127362430095673, 0.13690266013145447, 0.6327330470085144, 0.29023340344429016, 0.22386151552200317, 0.11161506175994873, 0.18744692206382751, 0.07467631995677948, 0.02697095274925232, 0.03797304630279541, 0.0506867915391922, 0.036160022020339966, 0.03320518136024475, 0.9972580671310425, 0.18443018198013306, 0.10574590414762497, 0.0200909823179245, 0.02147895097732544, 0.027313143014907837, 0.152980774641037, 0.050446465611457825, 0.15710404515266418, 1.0021930932998657, 0.08014340698719025, 0.056882187724113464, 0.2019484043121338, 0.7354121208190918, 0.8210999369621277, 0.985089898109436, 0.7142341136932373, 0.1563759744167328, 0.9938158988952637, 0.7514688372612, 0.3310118317604065, 0.8218663930892944, 0.6332056522369385, 0.7016284465789795, 0.09397486597299576, 0.18832342326641083, 0.0676811933517456, 0.13851717114448547, 0.11618831008672714, 0.0882042795419693, 0.06239981949329376, 0.032764583826065063, 0.0507543683052063, 0.05407175421714783, 0.9782047867774963, 0.06686682999134064, 0.10897008329629898, 0.17371773719787598, 0.352814644575119, 0.15975156426429749, 0.16187456250190735, 0.39951828122138977, 0.34054139256477356, 0.41455650329589844, 0.3768015503883362, 0.04916134476661682, 0.9141318798065186, 0.04583607614040375, 0.11192449927330017, 0.09534555673599243, 0.09253384917974472, 0.07284682989120483, 0.07620839029550552, 0.08287312835454941, 0.09355038404464722, 0.4058537185192108, 0.10878493636846542, 0.5842007994651794, 0.09046231210231781, 0.061257243156433105, 0.15404155850410461, 0.056300319731235504, 0.9210096001625061, 0.034082308411598206, 0.03148531913757324, 0.06223088502883911, 0.03301499783992767, 0.06106044352054596, 0.29744184017181396, 0.16821402311325073, 0.47524842619895935, 0.2861299216747284, 0.21708112955093384, 0.03192727267742157, 0.16889262199401855, 0.04343140125274658, 0.024169564247131348, 0.019196465611457825, 0.020076245069503784, 0.07654579728841782, 0.04751603305339813, 0.022580161690711975, 0.057951122522354126, 0.11766698211431503, 0.5203296542167664, 0.05283275246620178, 1.00363290309906, 0.032173365354537964, 0.3616477847099304, 0.5362771153450012, 0.9412618279457092, 0.8516128659248352, 0.4510406255722046, 0.42022305727005005, 0.29863542318344116, 1.001753807067871, 0.932037353515625, 0.6876621842384338, 0.6845439672470093, 0.5880903005599976, 0.027638256549835205, 0.03336818516254425, 0.0319773405790329, 0.8631676435470581, 0.10821041464805603, 0.08589359372854233, 0.020341843366622925, 0.23700782656669617, 0.056297555565834045, 0.05419892817735672, 1.0007532835006714, 0.0434851348400116, 0.030891314148902893, 0.019978731870651245, 0.02801470458507538, 0.05043137073516846, 0.14823606610298157, 0.11924538016319275, 0.12064928561449051, 0.0976073145866394, 0.0317302942276001, 0.0378844290971756, 0.09314852952957153, 0.6207437515258789, 1.0036357641220093, 0.48709821701049805, 0.3332081139087677, 0.1162014752626419, 0.27214550971984863, 0.0809638723731041, 0.04454326629638672, 0.1075015515089035, 0.8265528678894043, 0.33586838841438293, 0.1532154530286789, 0.30533069372177124, 0.03026127815246582, 0.06348835676908493, 0.11401738971471786, 0.9971020221710205, 0.09342686086893082, 0.16311684250831604, 0.7598267793655396, 0.614173948764801, 0.12957610189914703, 0.23175139725208282, 0.45038461685180664, 0.3022019863128662, 0.9257107377052307, 0.2694327235221863, 0.5232837796211243, 0.3437764048576355, 0.12928879261016846, 0.10162156820297241, 0.09779474139213562, 0.06362231820821762, 0.1582644283771515, 0.35312730073928833, 0.2721165418624878, 0.08102216571569443, 0.0932900607585907, 0.14592769742012024, 0.046003878116607666, 0.056200817227363586, 0.43917059898376465, 0.08521927893161774, 0.5122612118721008, 0.044182389974594116, 0.3096632659435272, 0.041686639189720154, 0.05619964003562927, 0.061237722635269165, 0.07037051022052765, 0.05592164397239685, 0.02740412950515747, 0.06203766167163849, 0.25976577401161194, 0.3654814064502716, 0.4060916304588318, 0.09454263746738434, 0.0934731736779213, 0.8436437845230103, 0.9267455339431763, 0.053037241101264954, 0.06662601232528687, 0.06218612194061279, 0.10418913513422012, 0.9782588481903076, 0.139755517244339, 0.10543297231197357, 0.0922054722905159, 0.9861158132553101, 0.21316015720367432, 0.12732568383216858, 0.4340748190879822, 0.081448033452034, 0.18283627927303314, 0.3043595552444458, 0.8295527100563049, 0.323275625705719, 0.1526496261358261, 0.08639420568943024, 0.24711555242538452, 0.24531963467597961, 0.027716025710105896, 0.03861793875694275, 0.23399055004119873, 0.14939667284488678, 0.11007039248943329, 0.03986537456512451, 0.8852593302726746]	0
hsa-mir-4535	pri-miRNA	230	CAGAGAUUCAACCGUCCUGCAACGUUGCUGCCAUGGAGAUGGCGGGGACCCAGGAGCACGGGCUCUUCACUGAGUCCUGAGCUGAAACUGGGUCCCAGUCUUCACAGUUGGUUUCUGACACGUGGACCUGGCUGGGACGAUGUGGCUUGAGCAGCUUAAUUCACUGGGUGGCUUCUGUCCUAGGCUGGCUCUGGGUCACUGAGAUGAGAGGGUAGCCAUUUCAGGACGGA	nan nan nan nan nan nan nan nan nan nan nan nan nan nan nan nan nan nan nan 0.3658 0.1937 0.2876 0.4285 nan nan nan nan 0.0448 nan nan 0.0204 0.0379 0.3155 nan nan nan 0.4563 nan 0.1792 nan nan nan 0.1865 nan nan nan nan 0.0901 0.0153 0.0119 0.0094 0.0424 nan nan 0.218 nan 0.0245 0.5512 0.229 nan nan nan 0.0098 nan 0.0135 nan nan 1.0 0.9057 0.8882 nan nan 0.1022 nan nan 0.0101 0.0103 nan nan 0.3265 nan 0.0432 nan nan 0.9535 0.8815 1.0 0.0452 nan nan nan nan nan 0.008 0.006 0.0075 0.1233 nan nan 0.0306 nan nan 0.0905 0.6081 0.2663 0.3521 nan nan nan nan nan nan nan nan 0.201 nan nan 0.7426 0.7698 0.7052 0.9194 nan nan nan nan 0.2847 0.4772 0.0886 nan nan nan 0.1089 nan nan nan nan 0.408 0.2765 nan 0.7545 nan nan nan nan nan 0.0742 nan nan nan 0.2818 nan 0.0999 0.2058 nan 0.1329 nan nan 0.4529 0.7246 nan nan 0.4743 0.5755 0.4522 nan nan nan nan nan nan nan 0.8477 nan nan 0.1723 nan nan nan 0.0497 0.0558 nan 0.316 nan nan 0.06 nan nan nan 0.1408 nan 0.0754 nan nan nan nan nan 0.0577 0.224 0.2717 nan nan 0.9754 nan 0.6437 nan nan 0.8058 nan 0.7427 nan nan nan nan nan nan nan nan nan nan nan nan nan nan nan nan nan nan nan nan nan	nan nan nan nan nan nan nan nan nan nan nan nan nan nan nan nan nan nan nan 0.482331223628692 0.2554061181434599 0.3792194092827005 0.5650052742616034 nan nan nan nan 0.05907172995780591 nan nan 0.026898734177215194 0.04997362869198313 0.41600738396624476 nan nan nan 0.6016613924050633 nan 0.23628691983122363 nan nan nan 0.24591244725738398 nan nan nan nan 0.11880274261603375 0.020174050632911392 0.015690928270042197 0.01239451476793249 0.055907172995780595 nan nan 0.28744725738396626 nan 0.032304852320675106 0.7267932489451477 0.30195147679324896 nan nan nan 0.012921940928270042 nan 0.017800632911392406 nan nan 1.3185654008438819 1.1942246835443038 1.171149789029536 nan nan 0.13475738396624473 nan nan 0.013317510548523207 0.013581223628691984 nan nan 0.43051160337552746 nan 0.0569620253164557 nan nan 1.2572521097046414 1.1623154008438819 1.3185654008438819 0.05959915611814346 nan nan nan nan nan 0.010548523206751056 0.007911392405063292 0.009889240506329115 0.16257911392405064 nan nan 0.040348101265822785 nan nan 0.11933016877637131 0.8018196202531646 0.3511339662447257 0.46426687763713087 nan nan nan nan nan nan nan nan 0.2650316455696203 nan nan 0.9791666666666667 1.0150316455696204 0.9298523206751056 1.212289029535865 nan nan nan nan 0.37539556962025317 0.6292194092827005 0.11682489451476794 nan nan nan 0.14359177215189875 nan nan nan nan 0.5379746835443038 0.36458333333333337 nan 0.9948575949367089 nan nan nan nan nan 0.09783755274261605 nan nan nan 0.3715717299578059 nan 0.1317246835443038 0.2713607594936709 nan 0.1752373417721519 nan nan 0.5971782700421941 0.9554324894514769 nan nan 0.6253955696202532 0.7588343881856541 0.5962552742616034 nan nan nan nan nan nan nan 1.1177478902953588 nan nan 0.22718881856540088 nan nan nan 0.06553270042194094 0.07357594936708861 nan 0.4166666666666667 nan nan 0.07911392405063292 nan nan nan 0.18565400843881857 nan 0.09941983122362869 nan nan nan nan nan 0.07608122362869199 0.29535864978902954 0.3582542194092827 nan nan 1.2861286919831225 nan 0.8487605485232068 nan nan 1.0625 nan 0.9792985232067511 nan nan nan nan nan nan nan nan nan nan nan nan nan nan nan nan nan nan nan nan nan	[0.16924163699150085, 0.6267226934432983, 0.14681534469127655, 0.09842939674854279, 0.0786692276597023, 0.27700284123420715, 0.8620212078094482, 0.5177532434463501, 0.1784457564353943, 0.10439623892307281, 0.1853298842906952, 0.015204664319753647, 0.018430262804031372, 0.01677752286195755, 0.02204911783337593, 0.008472952991724014, 0.0046019405126571655, 0.054215140640735626, 0.11717238277196884, 0.21543195843696594, 0.15799379348754883, 0.32128703594207764, 0.2280542552471161, 0.1834104061126709, 0.7112796306610107, 0.3844437301158905, 0.7076500058174133, 0.13654503226280212, 0.12693047523498535, 0.1278466135263443, 0.031862977892160416, 0.0369134321808815, 0.22295254468917847, 0.2934589385986328, 0.4005200266838074, 0.20022061467170715, 0.27467572689056396, 0.11182869970798492, 0.14923220872879028, 0.24400842189788818, 0.012101173400878906, 0.027767706662416458, 0.04153268039226532, 0.0070967115461826324, 0.011228248476982117, 0.002307545393705368, 0.029387108981609344, 0.0010649748146533966, 0.0005478039383888245, 0.00037452951073646545, 0.00014765560626983643, 0.014662832021713257, 0.11488939076662064, 0.2421361804008484, 0.12131325900554657, 0.05273090675473213, 0.10984037816524506, 0.1156114935874939, 0.1786860227584839, 0.004847496747970581, 0.00286019966006279, 0.004108797758817673, 0.010590746998786926, 0.13627468049526215, 0.05499286949634552, 0.5399221181869507, 1.003646731376648, 0.970257580280304, 0.436708003282547, 0.6347813606262207, 0.6313689947128296, 0.3016117811203003, 0.03341727331280708, 0.025963962078094482, 0.3027041554450989, 0.056142181158065796, 0.009683355689048767, 0.4332093894481659, 0.24538105726242065, 0.06578648090362549, 0.05932031571865082, 0.05111392214894295, 0.16621261835098267, 0.9897261261940002, 0.6062527894973755, 0.8645907044410706, 0.9183909893035889, 0.2021406888961792, 0.08720476925373077, 0.0023696906864643097, 0.0036833807826042175, 0.007556471973657608, 0.015363011509180069, 0.0009450279176235199, 0.00021863728761672974, 0.0011988133192062378, 0.29937463998794556, 0.31946319341659546, 0.2471807897090912, 0.1272401362657547, 0.3794953227043152, 0.34369581937789917, 0.2319387048482895, 0.05116356536746025, 0.09462997317314148, 0.18761740624904633, 0.279382586479187, 0.6667811870574951, 0.5264043807983398, 0.07386817783117294, 0.7542781829833984, 0.9505584239959717, 0.9650180339813232, 0.7005202174186707, 0.5162155628204346, 0.3520529866218567, 0.5843650102615356, 0.4455794095993042, 0.13240760564804077, 0.19815455377101898, 0.353438138961792, 0.17221510410308838, 0.3620550334453583, 0.27178293466567993, 0.13260045647621155, 0.2517450153827667, 0.13190576434135437, 0.16022008657455444, 0.182881698012352, 0.09228336066007614, 0.11818653345108032, 0.19935613870620728, 0.30212080478668213, 0.15028613805770874, 0.11112561821937561, 0.09792494028806686, 0.13624101877212524, 0.1645161509513855, 0.2208106368780136, 0.28607138991355896, 0.5202162861824036, 0.18574978411197662, 0.39568430185317993, 0.26893511414527893, 0.17018471658229828, 0.24853867292404175, 0.5571403503417969, 0.5381866097450256, 0.5603750348091125, 0.3218635320663452, 0.17998069524765015, 0.16971728205680847, 0.17887690663337708, 0.2527470290660858, 0.38876107335090637, 0.6607783436775208, 0.9696204662322998, 0.5742111206054688, 0.4498191475868225, 0.9805079102516174, 0.7471785545349121, 0.40694332122802734, 0.16207897663116455, 0.1658545732498169, 0.436407208442688, 0.2657337188720703, 0.44355982542037964, 0.29177698493003845, 0.6526320576667786, 0.24935629963874817, 0.6536201238632202, 0.2816316783428192, 0.49236589670181274, 0.5754256248474121, 0.2377203404903412, 0.5355432629585266, 0.5466934442520142, 0.2521420121192932, 0.032468944787979126, 0.01595143973827362, 0.18170195817947388, 0.14155538380146027, 0.02631930261850357, 0.3278338611125946, 0.17814002931118011, 0.284762442111969, 0.31664377450942993, 0.49949580430984497, 0.44694754481315613, 0.1463242471218109, 0.15079404413700104, 0.269567608833313, 0.5871371626853943, 0.14399686455726624, 0.13386380672454834, 0.2422104775905609, 0.4422004222869873, 0.07332420349121094, 0.22245806455612183, 0.4535917043685913, 0.5440736413002014, 0.20601938664913177, 0.14465314149856567, 0.24916410446166992, 0.8896915912628174, 0.465432345867157, 0.16020317375659943, 0.062359750270843506, 0.7141099572181702, 0.09646016359329224, 0.4772830009460449, 0.17033271491527557, 0.46612781286239624, 0.2847655415534973, 0.20976747572422028, 0.11659340560436249, 0.12281835079193115, 0.38691455125808716, 0.48680877685546875, 0.4291142523288727, 0.3551262617111206, 0.046760622411966324, 0.07251033186912537, 0.05266544967889786, 0.023227684199810028, 0.015558701008558273, 0.04997618868947029, 0.036480121314525604, 0.12602783739566803, 0.38268256187438965]	[0.5721126198768616, 0.6223574280738831, 0.07206447422504425, 0.9375807046890259, 0.08847670257091522, 0.8850910663604736, 0.30972474813461304, 0.19814205169677734, 0.9030078649520874, 0.46460801362991333, 0.4350299835205078, 0.11206202954053879, 0.1382245421409607, 0.10650083422660828, 0.05481332540512085, 0.091281957924366, 0.09414759278297424, 0.07157252728939056, 0.031001225113868713, 1.0020617246627808, 0.7028027772903442, 0.5063629150390625, 0.8589257597923279, 0.1224103718996048, 0.17534619569778442, 0.21072028577327728, 0.12931907176971436, 0.31300538778305054, 0.06428617984056473, 0.13545653223991394, 0.16792353987693787, 0.287980318069458, 0.6552705764770508, 0.14210274815559387, 0.16588401794433594, 0.11050307005643845, 1.0031037330627441, 0.07497645914554596, 0.2192721664905548, 0.09999708831310272, 0.11327239125967026, 0.06289879977703094, 0.1601843535900116, 0.11239967495203018, 0.04525552690029144, 0.033700257539749146, 0.015898287296295166, 0.11067095398902893, 0.036182940006256104, 0.04663243889808655, 0.04807917773723602, 0.22470533847808838, 0.0298396497964859, 0.05617697536945343, 0.5398588180541992, 0.07580269873142242, 0.1544034481048584, 0.9812888503074646, 0.2918093204498291, 0.09132760763168335, 0.021630525588989258, 0.08836822956800461, 0.1280037760734558, 0.032091572880744934, 0.10033182054758072, 0.37826937437057495, 0.4607948064804077, 1.0012680292129517, 1.0037167072296143, 1.0023761987686157, 0.3614438772201538, 0.06426268815994263, 0.24362564086914062, 0.06499817967414856, 0.2088179588317871, 0.06510669738054276, 0.05759476125240326, 0.31982648372650146, 0.11756756156682968, 0.8678596019744873, 0.060226887464523315, 0.17001380026340485, 0.06319549679756165, 0.3636450171470642, 0.9973634481430054, 0.7505269050598145, 0.6810314059257507, 0.11959193646907806, 0.061235398054122925, 0.10711795091629028, 0.03549380600452423, 0.013755574822425842, 0.02251046895980835, 0.042165905237197876, 0.029787182807922363, 0.06798214465379715, 0.4789412319660187, 0.08746225386857986, 0.10469885170459747, 0.18374507129192352, 0.10905547440052032, 0.0632857158780098, 0.2745603322982788, 0.771056056022644, 0.5816739797592163, 1.002774953842163, 0.08083504438400269, 0.14953884482383728, 0.17916694283485413, 0.20026499032974243, 0.20598933100700378, 0.2710798680782318, 0.3129521906375885, 0.21947762370109558, 0.6510534882545471, 0.1876104176044464, 0.10456258058547974, 0.6978893280029297, 0.6141055822372437, 0.6945562362670898, 0.5691599249839783, 0.14227017760276794, 0.10444702208042145, 0.21831965446472168, 0.06537863612174988, 0.6568069458007812, 0.5181562304496765, 0.3986878991127014, 0.21526587009429932, 0.09318790584802628, 0.11301863193511963, 0.330224871635437, 0.07445353269577026, 0.13744798302650452, 0.04804481565952301, 0.02935957908630371, 0.488632470369339, 0.33903294801712036, 0.1644529104232788, 0.705586850643158, 0.1899338960647583, 0.1766168475151062, 0.1653866171836853, 0.13251709938049316, 0.0999688059091568, 0.37066227197647095, 0.12562356889247894, 0.15256989002227783, 0.14566901326179504, 0.9091267585754395, 0.15593364834785461, 0.573998749256134, 0.7004595398902893, 0.12655673921108246, 0.6544909477233887, 0.15434324741363525, 0.24209485948085785, 0.9786175489425659, 0.784447193145752, 0.37242674827575684, 0.25933003425598145, 1.002875566482544, 0.6865441799163818, 0.5767141580581665, 0.21986651420593262, 0.1497134417295456, 0.14488330483436584, 0.08638089895248413, 0.1747436225414276, 0.26776522397994995, 0.16946223378181458, 0.9226449728012085, 0.18667484819889069, 0.15292400121688843, 0.40241432189941406, 0.27810463309288025, 0.05090470612049103, 0.1094714105129242, 0.2547222375869751, 0.27706247568130493, 0.10603046417236328, 0.3521279990673065, 0.06508854031562805, 0.0703992247581482, 0.507775604724884, 0.095607690513134, 0.14549805223941803, 0.2031744420528412, 0.5975320339202881, 0.12339062988758087, 0.20846843719482422, 0.24477867782115936, 0.09856057912111282, 0.09894417971372604, 0.04915118217468262, 0.09460262209177017, 0.3578008711338043, 0.5533646941184998, 0.5448822975158691, 0.16039301455020905, 0.09905792027711868, 0.9030526876449585, 0.060455888509750366, 0.5821154117584229, 0.23567993938922882, 0.10547462105751038, 0.9233165383338928, 0.08401856571435928, 0.9397362470626831, 0.09984112530946732, 0.12044066190719604, 0.06334558129310608, 0.16220439970493317, 0.5293063521385193, 0.11376253515481949, 0.27829509973526, 0.574350118637085, 0.6291577816009521, 0.2534867227077484, 0.2191770374774933, 0.10972639918327332, 0.321908175945282, 0.336262971162796, 0.04241521656513214, 0.0652889609336853, 0.3087823987007141, 0.14015623927116394, 0.15750442445278168, 0.0620097815990448, 0.9631637334823608]	0
hsa-mir-4536-2	pri-miRNA	230	UCCUAGUGAGGAAUACCGGCAUACAUACAUACAUAUAUGUGUGGUAGAUAUAUGCACUGUAUAUAAACAUAAUGUGGUAGAUAUAUGCACGAUAUAGGUAUGUAUGUAUGUAUGUAUAAAAGCAGGGCAGUAUAUAUAUCGUGCAUAUAUCUACCACAUUUUAAAGGCUCUGCACCUCUUUCACCCUGCUUGUUUCUGCAGUCCCAUCUCCCGAAGAAUCGCAGAUCCUG	nan nan nan nan nan nan nan nan nan nan nan nan nan nan nan nan nan nan nan 0.85 0.0582 nan 0.0494 0.0721 0.0584 nan 0.0425 0.0201 0.0479 nan 0.0629 0.0699 0.1674 nan 0.1989 nan 0.3372 nan nan nan nan nan nan nan nan 0.4458 nan 0.5583 nan 0.5341 nan 0.3859 nan nan 0.2909 0.3003 0.3463 nan nan nan 0.4409 nan 0.5588 nan 0.7497 0.6885 0.6916 0.8576 0.4697 nan 0.3121 0.1726 nan nan nan nan nan nan 0.09 nan 0.1172 nan 0.0557 nan 0.0635 nan nan 0.0225 0.0814 0.0342 nan 0.1142 nan 0.1414 nan 0.3758 nan nan nan 0.0867 nan nan nan 0.094 nan nan nan 0.0879 nan nan nan 0.11 nan nan nan 0.3494 nan 0.4973 0.508 0.4654 0.6023 nan 0.1844 0.1565 nan nan nan 0.5038 0.5909 nan nan 0.4715 nan 0.606 nan 0.1892 nan 0.0772 nan 0.0662 nan nan nan 0.033 0.0581 nan 0.0533 nan 0.0363 nan 0.0201 nan 0.069 0.0156 0.0291 0.0295 0.0467 0.0199 nan nan nan nan 0.5209 0.8423 0.3805 nan nan 0.2538 nan 0.0848 nan nan 0.1489 0.8864 0.9901 0.5337 nan 0.1935 nan nan nan 0.4123 0.6678 0.4996 0.3771 0.0639 nan nan 0.1494 nan nan nan nan nan nan 0.4401 nan nan 0.1277 0.3254 nan nan 0.4772 0.4778 0.3822 0.4332 nan 0.3576 nan 0.4566 0.4964 nan nan nan nan nan nan nan nan nan nan nan nan nan nan nan nan nan nan nan	nan nan nan nan nan nan nan nan nan nan nan nan nan nan nan nan nan nan nan 1.1207805907172996 0.07674050632911393 nan 0.06513713080168776 0.09506856540084388 0.0770042194092827 nan 0.05603902953586499 0.026503164556962028 0.06315928270042194 nan 0.08293776371308018 0.09216772151898735 0.22072784810126583 nan 0.2622626582278481 nan 0.444620253164557 nan nan nan nan nan nan nan nan 0.5878164556962026 nan 0.7361550632911393 nan 0.7042457805907174 nan 0.5088343881856541 nan nan 0.38357067510548526 0.3959651898734178 0.4566191983122363 nan nan nan 0.5813554852320676 nan 0.7368143459915611 nan 0.9885284810126583 0.9078322784810127 0.9119198312236287 1.1308016877637133 0.6193301687763714 nan 0.4115242616033755 0.22758438818565402 nan nan nan nan nan nan 0.11867088607594937 nan 0.15453586497890295 nan 0.07344409282700422 nan 0.08372890295358651 nan nan 0.029667721518987344 0.10733122362869199 0.045094936708860764 nan 0.15058016877637131 nan 0.1864451476793249 nan 0.49551687763713087 nan nan nan 0.11431962025316456 nan nan nan 0.12394514767932491 nan nan nan 0.11590189873417722 nan nan nan 0.145042194092827 nan nan nan 0.4607067510548523 nan 0.6557225738396625 0.6698312236286921 0.6136603375527426 0.79417194092827 nan 0.24314345991561184 0.2063554852320675 nan nan nan 0.6642932489451477 0.7791402953586498 nan nan 0.6217035864978903 nan 0.7990506329113924 nan 0.24947257383966248 nan 0.10179324894514769 nan 0.08728902953586498 nan nan nan 0.043512658227848104 0.07660864978902954 nan 0.07027953586497891 nan 0.04786392405063291 nan 0.026503164556962028 nan 0.09098101265822786 0.020569620253164556 0.038370253164556965 0.03889767932489451 0.06157700421940929 0.02623945147679325 nan nan nan nan 0.6868407172995782 1.1106276371308017 0.5017141350210971 nan nan 0.3346518987341773 nan 0.11181434599156119 nan nan 0.19633438818565402 1.1687763713080168 1.3055116033755274 0.7037183544303797 nan 0.25514240506329117 nan nan nan 0.5436445147679325 0.8805379746835443 0.6587552742616034 0.49723101265822783 0.08425632911392406 nan nan 0.19699367088607597 nan nan nan nan nan nan 0.5803006329113924 nan nan 0.16838080168776373 0.4290611814345992 nan nan 0.6292194092827005 0.6300105485232068 0.5039556962025317 0.5712025316455697 nan 0.47151898734177217 nan 0.6020569620253164 0.654535864978903 nan nan nan nan nan nan nan nan nan nan nan nan nan nan nan nan nan nan nan	[0.1622721254825592, 0.054038263857364655, 0.06355320662260056, 0.4125590920448303, 0.7874181270599365, 0.6739094257354736, 0.6162298917770386, 0.6816872358322144, 0.40899890661239624, 0.11887910962104797, 0.3700307607650757, 0.40290993452072144, 0.34423741698265076, 0.3248499035835266, 0.5253573656082153, 0.09105537831783295, 0.16927242279052734, 0.19993174076080322, 0.2153448611497879, 0.12274304032325745, 0.10239370167255402, 0.19684970378875732, 0.11099285632371902, 0.01992136240005493, 0.03696015477180481, 0.16737866401672363, 0.04172905907034874, 0.014683004468679428, 0.042095381766557693, 0.3013235330581665, 0.0674465000629425, 0.17858847975730896, 0.47142377495765686, 0.3612663149833679, 0.04692622646689415, 0.17172078788280487, 0.3230424225330353, 0.5414683818817139, 0.4182713031768799, 0.10781659185886383, 0.12128365784883499, 0.2791743874549866, 0.4261937141418457, 0.27169114351272583, 0.5021063685417175, 0.5027021169662476, 0.6326000690460205, 0.5282543897628784, 0.2440761923789978, 0.06446382403373718, 0.070524200797081, 0.11263398081064224, 0.23113778233528137, 0.19406665861606598, 0.3592946529388428, 0.08903929591178894, 0.3057194948196411, 0.265950083732605, 0.4405274987220764, 0.2920967638492584, 0.1158035397529602, 0.03430240601301193, 0.021465696394443512, 0.3201565742492676, 0.17081943154335022, 0.7898897528648376, 0.01944708451628685, 0.1941724717617035, 0.09947307407855988, 0.5579839944839478, 0.16844496130943298, 0.03670385479927063, 0.13533532619476318, 0.002896685153245926, 0.0181792713701725, 0.04630475118756294, 0.009122911840677261, 0.02075796201825142, 0.009413622319698334, 0.031862661242485046, 0.02079247310757637, 0.011211570352315903, 0.0016980357468128204, 0.0042731016874313354, 0.007401421666145325, 0.052585992962121964, 0.029554150998592377, 0.028934426605701447, 0.0017767362296581268, 0.030095916241407394, 0.0318356417119503, 0.14640098810195923, 0.03180929645895958, 0.007587026804685593, 0.05587787926197052, 0.17317447066307068, 0.3449498414993286, 0.3823910057544708, 0.39935803413391113, 0.174446240067482, 0.2756441533565521, 0.15616446733474731, 0.10521765053272247, 0.08438274264335632, 0.07787653803825378, 0.10875971615314484, 0.21077005565166473, 0.09843824803829193, 0.04950827360153198, 0.10249187052249908, 0.16335172951221466, 0.10572953522205353, 0.0923253670334816, 0.22688275575637817, 0.28300437331199646, 0.3322862684726715, 0.6251587867736816, 0.32783228158950806, 0.4305068552494049, 0.03237466886639595, 0.04937063530087471, 0.18391425907611847, 0.06381915509700775, 0.02078055962920189, 0.0350872278213501, 0.09950900077819824, 0.03035198152065277, 0.17746502161026, 0.17767369747161865, 0.646442174911499, 0.2981192469596863, 0.21250739693641663, 0.008173137903213501, 0.008027799427509308, 0.004475757479667664, 0.0026763826608657837, 0.006555061787366867, 0.015993639826774597, 0.21429602801799774, 0.022148191928863525, 0.005912967026233673, 0.005043409764766693, 0.009727232158184052, 0.03543927147984505, 0.05236297845840454, 0.011723827570676804, 0.0016825459897518158, 0.0009189359843730927, 0.006060946732759476, 0.007513519376516342, 0.009205259382724762, 0.006850522011518478, 0.006357282400131226, 0.006037238985300064, 0.0011489056050777435, 0.0026034079492092133, 0.004299677908420563, 0.010319270193576813, 0.04897693544626236, 0.043442197144031525, 0.27720963954925537, 0.39537477493286133, 0.3107925057411194, 0.3895625174045563, 0.16439662873744965, 0.25846484303474426, 0.11906610429286957, 0.12635132670402527, 0.060814209282398224, 0.10369525104761124, 0.15674737095832825, 0.1794140338897705, 0.15294738113880157, 0.42964547872543335, 0.10179413110017776, 0.12205041944980621, 0.35083287954330444, 0.30583226680755615, 0.23322799801826477, 0.8232719302177429, 0.478790819644928, 0.18098369240760803, 0.39371809363365173, 0.09788641333580017, 0.11094734072685242, 0.045848872512578964, 0.11146770417690277, 0.1388988047838211, 0.18237051367759705, 0.3463972806930542, 0.37297093868255615, 0.3767457902431488, 0.5331704020500183, 0.6056396961212158, 0.34558284282684326, 0.22521167993545532, 0.2366560995578766, 0.32083600759506226, 0.15919047594070435, 0.21818821132183075, 0.35187411308288574, 0.3072958290576935, 0.12958014011383057, 0.06422249972820282, 0.09726002812385559, 0.5905038118362427, 0.3379638195037842, 0.259219765663147, 0.2922148108482361, 0.09337792545557022, 0.14208903908729553, 0.12374613434076309, 0.5340991020202637, 0.365584135055542, 0.3657609820365906, 0.3163299262523651, 0.28750884532928467, 0.5766333937644958, 0.5278831124305725, 0.43021854758262634, 0.057743266224861145, 0.19530296325683594, 0.15770743787288666, 0.07496284693479538, 0.36094021797180176, 0.21877381205558777, 0.047362975776195526, 0.07532937079668045, 0.22000043094158173, 0.16451919078826904]	[0.08980238437652588, 0.28460240364074707, 0.3288818597793579, 0.16631531715393066, 0.9384995698928833, 0.2621416449546814, 0.4333122670650482, 0.2713942527770996, 0.7937532663345337, 0.15613500773906708, 0.13384443521499634, 0.8047106266021729, 0.7347054481506348, 0.1518954485654831, 0.5126605033874512, 0.6545524597167969, 0.989707887172699, 0.19898563623428345, 0.2608504891395569, 0.44764596223831177, 0.37015873193740845, 0.09935731440782547, 0.36884772777557373, 0.33270400762557983, 0.33331865072250366, 0.0825314074754715, 0.3325003981590271, 0.2604482173919678, 0.37094971537590027, 0.13267064094543457, 0.5442072749137878, 0.6133803129196167, 0.6965534687042236, 0.2811625003814697, 0.8593337535858154, 0.23050153255462646, 0.4650401473045349, 0.22943897545337677, 0.2086811363697052, 0.23802635073661804, 0.2798048257827759, 0.17865006625652313, 0.27940553426742554, 0.26253360509872437, 0.24755977094173431, 0.6593192219734192, 0.1333148181438446, 0.708589494228363, 0.1856953501701355, 0.6809779405593872, 0.15854322910308838, 0.38952189683914185, 0.16226710379123688, 0.2083648145198822, 0.47242048382759094, 0.6484717726707458, 0.6256166100502014, 0.2625555992126465, 0.1254517138004303, 0.19224223494529724, 0.3442492187023163, 0.17331820726394653, 0.6566286087036133, 0.24013201892375946, 0.7501538991928101, 0.8997199535369873, 0.8304992318153381, 0.8799880146980286, 0.8836336135864258, 0.27366793155670166, 0.20113176107406616, 0.1267509013414383, 0.06701422482728958, 0.14365261793136597, 0.052534520626068115, 0.10672827810049057, 0.11296200007200241, 0.054884448647499084, 0.13702327013015747, 0.05524778366088867, 0.18637952208518982, 0.06944414973258972, 0.17823417484760284, 0.0818834975361824, 0.13830304145812988, 0.06934745609760284, 0.18816018104553223, 0.1442093849182129, 0.2003147006034851, 0.19591721892356873, 0.13577088713645935, 0.2798621654510498, 0.0885225385427475, 0.28855985403060913, 0.19244694709777832, 0.5551566481590271, 0.2491694986820221, 0.3356691598892212, 0.17971843481063843, 0.3961533308029175, 0.16046732664108276, 0.15507358312606812, 0.18054042756557465, 0.2758745551109314, 0.14798420667648315, 0.13968437910079956, 0.20384782552719116, 0.2584353983402252, 0.16568124294281006, 0.15874427556991577, 0.20225399732589722, 0.3477488160133362, 0.17183347046375275, 0.17700541019439697, 0.28829899430274963, 0.6632847785949707, 0.3362101912498474, 0.7900454998016357, 0.8151934742927551, 0.7215847969055176, 0.7278876304626465, 0.11295723170042038, 0.23925821483135223, 0.3236921429634094, 0.13198314607143402, 0.06635439395904541, 0.25993233919143677, 0.6839765310287476, 1.0019181966781616, 0.16967493295669556, 0.16026994585990906, 0.663475751876831, 0.20724788308143616, 0.6980195045471191, 0.15367451310157776, 0.24293282628059387, 0.13410258293151855, 0.1641124039888382, 0.11741673201322556, 0.3852840065956116, 0.18130117654800415, 0.06469056010246277, 0.17517991364002228, 0.09727545082569122, 0.12545645236968994, 0.07635998725891113, 0.14578500390052795, 0.06350485980510712, 0.13119322061538696, 0.06552021205425262, 0.09570777416229248, 0.038053154945373535, 0.09803508222103119, 0.06789469718933105, 0.06381101906299591, 0.10955967009067535, 0.06700566411018372, 0.08883883059024811, 0.03279350697994232, 0.07621242851018906, 0.17483317852020264, 0.1834927797317505, 0.6789343357086182, 0.9639367461204529, 0.7444919347763062, 0.10657988488674164, 0.1581677794456482, 0.5518040657043457, 0.10852113366127014, 0.2928411364555359, 0.16253145039081573, 0.1778898537158966, 0.513664960861206, 0.9154077768325806, 0.8764201998710632, 0.5307658910751343, 0.16103367507457733, 0.492093950510025, 0.17412430047988892, 0.2795805335044861, 0.19444388151168823, 1.0011417865753174, 0.9456647634506226, 0.5318084955215454, 0.3599820137023926, 0.18177083134651184, 0.10322431474924088, 0.1888895034790039, 0.5046482086181641, 0.08832815289497375, 0.16909906268119812, 0.17506131529808044, 0.16202062368392944, 0.21132245659828186, 0.1695713996887207, 0.5113812685012817, 0.17782863974571228, 0.19581875205039978, 0.7279447317123413, 0.790632963180542, 0.14646770060062408, 0.18561646342277527, 0.4174236059188843, 0.4593498110771179, 0.7062804102897644, 0.9318434000015259, 0.2390282303094864, 0.5499906539916992, 0.128390371799469, 0.34802329540252686, 0.32020992040634155, 0.4627440571784973, 0.18865109980106354, 0.8948047161102295, 0.8358477354049683, 0.13066282868385315, 0.70733642578125, 0.6351854801177979, 0.2261427342891693, 0.9188865423202515, 0.26244059205055237, 0.5581163167953491, 0.4760128855705261, 0.14661121368408203, 0.5085147619247437, 0.1928773671388626, 0.39362019300460815, 0.32425057888031006, 0.13412272930145264, 0.10443435609340668]	40.43
hsa-mir-4537	pri-miRNA	230	UCCUAGUGAGGAAUACCGGCUGAACUGGGCUGAGCAGGCUGUGUCGGGCUGAGCCAAGCUGGGCCGAGCUCAGCAGAGCUGAGCCGAGCUGAGCUUAGCUGGGCUGAGCUAACCAGGGCUGGGCUGAGCUGGGCUGAGCUGAGCUGAGCUGAACUGGGCUGAACGGGCUGAGGCGAGCAGGGCCGAGCUGAGCAGAGCUAAGCCGAGGCUGCGAAGAAUCGCAGAUCCUG	nan nan nan nan nan nan nan nan nan nan nan nan nan nan nan nan nan nan nan 0.277 nan nan 0.389 0.7967 0.0645 nan nan nan nan 0.013 nan nan 0.1173 nan 0.0304 1.0 nan nan 0.0248 nan nan nan nan nan 0.1408 nan nan nan 0.018 nan nan 0.1809 nan 0.0118 0.0433 0.4161 0.3953 nan 0.2603 nan nan nan nan 0.095 0.0923 nan 0.1922 nan 0.0056 nan 0.0088 0.0678 nan 0.0316 0.5027 nan 0.3423 nan 0.0082 nan nan 0.0882 nan 0.0072 0.0274 nan 0.2408 nan 0.1263 nan nan 0.3581 nan 0.1806 nan nan 0.0465 nan 0.0105 nan nan nan nan 0.2181 nan nan 0.5436 nan 0.5837 nan 0.6375 1.0 0.3121 0.1189 0.3627 nan nan nan 0.1239 nan nan nan nan 0.0135 nan nan 0.1016 nan 0.0093 nan nan nan nan 0.0393 nan nan 0.1355 nan 0.0115 nan nan 1.0 nan 0.0217 nan nan 0.2141 nan 0.0262 nan nan 0.6368 0.7681 0.5488 nan nan nan nan 0.0632 nan nan 0.7284 0.82 0.7368 nan nan nan 0.0445 nan nan 0.4751 nan nan 0.0994 nan 0.7208 nan 0.1109 0.2929 nan nan nan 0.0211 0.0367 nan 0.6956 nan 0.0297 nan nan 0.2015 nan 0.0373 0.3335 nan 0.2411 nan 0.0867 nan 1.0 0.2263 nan 0.013 0.0187 nan 0.4175 nan nan 0.0354 nan nan nan nan nan nan nan nan nan nan nan nan nan nan nan nan nan nan nan nan nan	nan nan nan nan nan nan nan nan nan nan nan nan nan nan nan nan nan nan nan 0.3652426160337553 nan nan 0.51292194092827 1.0505010548523206 0.08504746835443039 nan nan nan nan 0.017141350210970463 nan nan 0.15466772151898736 nan 0.04008438818565401 1.3185654008438819 nan nan 0.03270042194092827 nan nan nan nan nan 0.18565400843881857 nan nan nan 0.02373417721518987 nan nan 0.23852848101265825 nan 0.015559071729957807 0.05709388185654009 0.5486550632911393 0.5212289029535865 nan 0.3432225738396624 nan nan nan nan 0.1252637130801688 0.12170358649789029 nan 0.2534282700421941 nan 0.007383966244725738 nan 0.011603375527426161 0.0893987341772152 nan 0.04166666666666667 0.6628428270042195 nan 0.4513449367088608 nan 0.010812236286919833 nan nan 0.11629746835443039 nan 0.00949367088607595 0.036128691983122366 nan 0.31751054852320676 nan 0.16653481012658228 nan nan 0.4721782700421941 nan 0.23813291139240508 nan nan 0.06131329113924051 nan 0.01384493670886076 nan nan nan nan 0.2875791139240506 nan nan 0.7167721518987342 nan 0.7696466244725739 nan 0.8405854430379747 1.3185654008438819 0.4115242616033755 0.15677742616033757 0.478243670886076 nan nan nan 0.16337025316455697 nan nan nan nan 0.017800632911392406 nan nan 0.1339662447257384 nan 0.0122626582278481 nan nan nan nan 0.05181962025316456 nan nan 0.178665611814346 nan 0.015163502109704642 nan nan 1.3185654008438819 nan 0.028612869198312237 nan nan 0.28230485232067515 nan 0.034546413502109706 nan nan 0.839662447257384 1.0127900843881856 0.7236286919831223 nan nan nan nan 0.08333333333333334 nan nan 0.9604430379746837 1.0812236286919832 0.9715189873417722 nan nan nan 0.05867616033755274 nan nan 0.6264504219409284 nan nan 0.13106540084388188 nan 0.95042194092827 nan 0.1462289029535865 0.386207805907173 nan nan nan 0.02782172995780591 0.04839135021097047 nan 0.9171940928270043 nan 0.03916139240506329 nan nan 0.2656909282700422 nan 0.049182489451476796 0.43974156118143465 nan 0.3179061181434599 nan 0.11431962025316456 nan 1.3185654008438819 0.29839135021097046 nan 0.017141350210970463 0.024657172995780595 nan 0.5505010548523207 nan nan 0.046677215189873424 nan nan nan nan nan nan nan nan nan nan nan nan nan nan nan nan nan nan nan nan nan	[0.1983092576265335, 0.04653673619031906, 0.03838488087058067, 0.37569478154182434, 0.6692183017730713, 0.6106522083282471, 0.7764333486557007, 0.6710022687911987, 0.4523828327655792, 0.14094695448875427, 0.33516424894332886, 0.40346041321754456, 0.5428816080093384, 0.6821517944335938, 0.7836124300956726, 0.11412569135427475, 0.10650017857551575, 0.10366657376289368, 0.03878191486001015, 0.11990520358085632, 0.17260006070137024, 0.3578389286994934, 0.3132947087287903, 0.19250790774822235, 0.17850551009178162, 0.3609490394592285, 0.19646167755126953, 0.2568182051181793, 0.049155209213495255, 0.12606856226921082, 0.23735752701759338, 0.2946746349334717, 0.09287369251251221, 0.11485898494720459, 0.10695751756429672, 0.15874944627285004, 0.20168235898017883, 0.04270096868276596, 0.13765022158622742, 0.7933990955352783, 0.603415310382843, 0.3128657937049866, 0.38542771339416504, 0.6480741500854492, 0.2600530982017517, 0.22715185582637787, 0.6268385052680969, 0.22857846319675446, 0.19985343515872955, 0.24415412545204163, 0.5083738565444946, 0.07287108898162842, 0.02795318141579628, 0.03467255085706711, 0.04688726365566254, 0.2729331851005554, 0.15109369158744812, 0.10584763437509537, 0.14737564325332642, 0.5100669860839844, 0.22677336633205414, 0.12471285462379456, 0.05089715123176575, 0.05368872731924057, 0.06765639036893845, 0.2655113935470581, 0.11634480953216553, 0.020286530256271362, 0.03168272599577904, 0.019457843154668808, 0.014781758189201355, 0.032415151596069336, 0.02051541581749916, 0.10137581825256348, 0.21668598055839539, 0.1310053914785385, 0.052197884768247604, 0.4029170870780945, 0.06609539687633514, 0.23554882407188416, 0.44539183378219604, 0.03806116804480553, 0.010856453329324722, 0.013003595173358917, 0.0362510047852993, 0.3502820134162903, 0.1128486916422844, 0.03742610663175583, 0.15589435398578644, 0.3083406388759613, 0.6856576204299927, 0.1310262531042099, 0.12497691065073013, 0.159318745136261, 0.20905575156211853, 0.18555134534835815, 0.04317839443683624, 0.008581768721342087, 0.028449896723031998, 0.28592291474342346, 0.4475633502006531, 0.231171652674675, 0.09225253015756607, 0.3516432046890259, 0.5153997540473938, 0.9195854067802429, 0.31637686491012573, 0.32668641209602356, 0.6074024438858032, 0.8977784514427185, 0.6108025908470154, 0.3002694249153137, 0.13405343890190125, 0.1096285730600357, 0.519573450088501, 0.2933289110660553, 0.28872522711753845, 0.021884962916374207, 0.09659218043088913, 0.2173748016357422, 0.18072780966758728, 0.07462483644485474, 0.004380226135253906, 0.07223482429981232, 0.19549989700317383, 0.7764432430267334, 0.09282718598842621, 0.03701126202940941, 0.05444524064660072, 0.2556103765964508, 0.27579352259635925, 0.0959189161658287, 0.00452795997262001, 0.06672362983226776, 0.2402600347995758, 0.7693096995353699, 0.07223634421825409, 0.021565083414316177, 0.05041079223155975, 0.14360284805297852, 0.5490720272064209, 0.13093233108520508, 0.07095001637935638, 0.05556735768914223, 0.12176401913166046, 0.3250277638435364, 0.04432603716850281, 0.04571982100605965, 0.07924388349056244, 0.14204329252243042, 0.4110456109046936, 0.38067808747291565, 0.4227600395679474, 0.4812041223049164, 0.6955565810203552, 0.31590980291366577, 0.25202256441116333, 0.06395362317562103, 0.16071130335330963, 0.3643968105316162, 0.534195601940155, 0.5312595963478088, 0.49776846170425415, 0.46544262766838074, 0.24986745417118073, 0.1739422231912613, 0.020263493061065674, 0.1868041604757309, 0.37435734272003174, 0.5889938473701477, 0.33894890546798706, 0.40357136726379395, 0.35942110419273376, 0.24664738774299622, 0.20136655867099762, 0.20836447179317474, 0.2015334963798523, 0.24366647005081177, 0.28185439109802246, 0.13071170449256897, 0.1635633409023285, 0.03887777775526047, 0.04810361564159393, 0.0729246586561203, 0.20905308425426483, 0.34925156831741333, 0.059015654027462006, 0.1350499987602234, 0.22872352600097656, 0.5121291875839233, 0.11040738224983215, 0.07439084351062775, 0.1811636984348297, 0.3006507456302643, 0.14623555541038513, 0.08206328749656677, 0.21052286028862, 0.19417354464530945, 0.4275164008140564, 0.24260543286800385, 0.07427491247653961, 0.07106556743383408, 0.03990691900253296, 0.04793521389365196, 0.09204334020614624, 0.15088598430156708, 0.13296714425086975, 0.1261989176273346, 0.1089264377951622, 0.12025049328804016, 0.07901979982852936, 0.07949349284172058, 0.3645913600921631, 0.36051979660987854, 0.6743500828742981, 0.7423079609870911, 0.6387321352958679, 0.9271960854530334, 0.513094425201416, 0.121986523270607, 0.01549232006072998, 0.0740809440612793, 0.06360510736703873, 0.08278199285268784, 0.5455892086029053, 0.42955294251441956, 0.031021978706121445, 0.046706024557352066, 0.27518540620803833, 0.23049025237560272]	[0.07829029858112335, 0.11308101564645767, 0.12731537222862244, 0.13524141907691956, 0.7426396608352661, 0.25726330280303955, 0.41105547547340393, 0.2604803442955017, 0.7432302832603455, 0.08357052505016327, 0.0767473578453064, 0.5571475028991699, 0.808666467666626, 0.3236438035964966, 0.9551407694816589, 0.7568768262863159, 0.15261974930763245, 0.11204321682453156, 0.1224607452750206, 0.17203456163406372, 0.09980612248182297, 0.12510943412780762, 0.9370051622390747, 0.8222365379333496, 0.38587141036987305, 0.14348694682121277, 0.0959213376045227, 0.09350371360778809, 0.143734872341156, 0.30264878273010254, 0.13054999709129333, 0.07124858349561691, 0.6337334513664246, 0.16682322323322296, 0.2522147297859192, 0.7955938577651978, 0.06554998457431793, 0.13916166126728058, 0.2694894075393677, 0.16264650225639343, 0.23661550879478455, 0.32116031646728516, 0.17095327377319336, 0.254077672958374, 0.352297306060791, 0.23965537548065186, 0.1496206521987915, 0.18432080745697021, 0.19541780650615692, 0.12764683365821838, 0.07654587924480438, 0.5691614151000977, 0.10726885497570038, 0.12326669692993164, 0.18131814897060394, 0.6870414018630981, 0.43876564502716064, 0.12663760781288147, 0.2782147526741028, 0.10586537420749664, 0.0968448668718338, 0.06717037409543991, 0.13338762521743774, 0.1747399866580963, 0.22265395522117615, 0.08723882585763931, 0.3949803411960602, 0.0981200709939003, 0.06355548650026321, 0.03179749846458435, 0.0313715934753418, 0.1968304067850113, 0.12679220736026764, 0.4820207357406616, 0.9710458517074585, 0.13271428644657135, 0.4009310007095337, 0.15858688950538635, 0.08787360042333603, 0.06336213648319244, 0.0926845371723175, 0.2753930687904358, 0.11140882968902588, 0.06521876156330109, 0.14361678063869476, 0.06047442555427551, 0.4064878523349762, 0.11348748207092285, 0.24472230672836304, 0.0805080309510231, 0.0975152999162674, 0.787965714931488, 0.14643342792987823, 0.4347819685935974, 0.08021999895572662, 0.05916644632816315, 0.1939927637577057, 0.13919594883918762, 0.05630594491958618, 0.08518750965595245, 0.1448775827884674, 0.10560236871242523, 0.15373611450195312, 0.5560153126716614, 0.24130327999591827, 0.16399317979812622, 1.001373529434204, 0.21236401796340942, 0.9640030860900879, 0.3000216484069824, 0.9918173551559448, 0.9282459020614624, 0.45746999979019165, 0.2327769696712494, 0.7305560111999512, 0.0688011571764946, 0.08923337608575821, 0.16299834847450256, 0.12145863473415375, 0.08536911010742188, 0.09056489169597626, 0.06616267561912537, 0.11190131306648254, 0.10498501360416412, 0.07061769813299179, 0.11061165481805801, 0.3635110557079315, 0.12202578037977219, 0.0875408798456192, 0.04411458969116211, 0.08350978046655655, 0.09639819711446762, 0.12427327036857605, 0.10253198444843292, 0.08431149274110794, 0.09565422683954239, 0.3426772654056549, 0.13330504298210144, 0.09041830897331238, 0.054934337735176086, 0.07826021313667297, 0.9987399578094482, 0.11900465190410614, 0.10470914840698242, 0.07010070234537125, 0.0875563696026802, 0.39044857025146484, 0.12963035702705383, 0.13974177837371826, 0.10727602243423462, 0.09142813831567764, 0.9746171236038208, 0.8891204595565796, 0.7291410565376282, 0.24822483956813812, 0.1393590271472931, 0.10960626602172852, 0.126175194978714, 0.2800710201263428, 0.1619262993335724, 0.09353280812501907, 0.9050142765045166, 0.8502461314201355, 0.8585755825042725, 0.17708584666252136, 0.07218797504901886, 0.13690105080604553, 0.20186375081539154, 0.09506251662969589, 0.1119554415345192, 0.8436352014541626, 0.12430699169635773, 0.22153082489967346, 0.3749491274356842, 0.14383277297019958, 0.8824973702430725, 0.13560889661312103, 0.36099547147750854, 0.5085532665252686, 0.10689663141965866, 0.05620172619819641, 0.16177499294281006, 0.15952110290527344, 0.19655898213386536, 0.07230053842067719, 0.995377242565155, 0.11563922464847565, 0.2015514373779297, 0.06919865310192108, 0.08850482106208801, 0.7020933628082275, 0.11373449116945267, 0.38051217794418335, 0.5985280275344849, 0.07267650961875916, 0.7630338668823242, 0.12820562720298767, 0.501434326171875, 0.18059080839157104, 0.7458375096321106, 0.5180790424346924, 0.11555600166320801, 0.13462117314338684, 0.15737687051296234, 0.15225642919540405, 0.9665006399154663, 0.14256098866462708, 0.15898659825325012, 0.17722852528095245, 0.05594170093536377, 0.15526844561100006, 0.13269197940826416, 0.11362428963184357, 0.6092799305915833, 1.002023696899414, 0.25220632553100586, 1.0008999109268188, 0.9520101547241211, 0.16797758638858795, 0.17879319190979004, 0.18033534288406372, 0.16880357265472412, 0.2989700734615326, 0.10161565244197845, 0.8468024730682373, 0.2832839787006378, 0.22754141688346863, 0.18711653351783752, 0.14559797942638397, 0.08847102522850037]	0
hsa-mir-4538	pri-miRNA	230	CAGAGAUUCAACCGUCCUGUGGGCUGGGCUGAGCUGAGCUGAACUGGGCUGGGCUGAACUGGGCUGGGCUGAGCUGAGCUUGGAUGAGCUGGGCUGAACUGGGCUGGGUUGAGCUGGGCUGGGCUGAGUUGAGCCAGACUGAUCUGGGCUGAGCCGAGCUGGGUUAAGCCGAGCUGGGUUGGGCUGGGCUGGGUUGGGCUGGGCUGAGCCGGUAGCCAUUUCAGGACGGA	nan nan nan nan nan nan nan nan nan nan nan nan nan nan nan nan nan nan nan nan nan nan nan 0.02 nan nan nan nan 0.0394 nan nan 0.1656 nan 0.0425 nan nan 0.1735 nan 0.0386 nan nan 0.1896 0.1786 0.0866 nan nan nan nan 0.0444 nan nan nan nan 0.0439 nan nan 0.1861 0.1885 0.0806 nan nan nan nan 0.0388 nan nan nan nan 0.0559 nan nan 0.6272 nan 0.103 nan nan 0.1811 nan 0.0713 nan nan nan nan 0.2685 nan nan 0.2084 nan 0.0606 nan nan nan nan 0.0566 nan nan 0.1946 0.1784 0.0851 nan nan nan nan 0.1077 nan nan nan nan nan nan nan 0.5278 nan 0.4561 nan nan nan nan 0.1114 nan nan nan nan 0.0671 nan nan 0.2679 nan nan nan nan 0.2591 nan 0.0323 0.0203 0.1494 nan 0.8196 0.3394 nan nan 0.3185 nan 0.1659 nan nan nan nan 0.047 nan nan 0.2689 nan 0.0238 0.0905 nan 0.3829 nan 0.2719 nan nan nan nan nan nan 0.9142 0.359 nan 0.0098 0.0185 nan 0.1317 nan 0.0428 nan nan nan nan nan nan nan nan nan 0.0562 nan nan nan nan 0.0644 nan nan nan nan nan nan nan nan nan 0.0595 nan nan nan nan 0.0611 nan nan 0.1809 nan 0.039 0.0362 nan nan nan nan nan nan nan nan nan nan nan nan nan nan nan nan nan nan nan nan	nan nan nan nan nan nan nan nan nan nan nan nan nan nan nan nan nan nan nan nan nan nan nan 0.026371308016877638 nan nan nan nan 0.05195147679324894 nan nan 0.21835443037974683 nan 0.05603902953586499 nan nan 0.2287710970464135 nan 0.05089662447257384 nan nan 0.25 0.23549578059071732 0.11418776371308018 nan nan nan nan 0.05854430379746836 nan nan nan nan 0.05788502109704642 nan nan 0.2453850210970464 0.24854957805907174 0.10627637130801688 nan nan nan nan 0.05116033755274262 nan nan nan nan 0.07370780590717299 nan nan 0.8270042194092827 nan 0.13581223628691982 nan nan 0.23879219409282704 nan 0.09401371308016879 nan nan nan nan 0.35403481012658233 nan nan 0.274789029535865 nan 0.07990506329113925 nan nan nan nan 0.07463080168776372 nan nan 0.2565928270042194 0.23523206751054854 0.11220991561181434 nan nan nan nan 0.14200949367088608 nan nan nan nan nan nan nan 0.695938818565401 nan 0.6013976793248945 nan nan nan nan 0.14688818565400844 nan nan nan nan 0.08847573839662448 nan nan 0.353243670886076 nan nan nan nan 0.3416402953586498 nan 0.04258966244725739 0.0267668776371308 0.19699367088607597 nan 1.0806962025316456 0.4475210970464135 nan nan 0.4199630801687764 nan 0.21875 nan nan nan nan 0.061972573839662454 nan nan 0.3545622362869198 nan 0.031381856540084394 0.11933016877637131 nan 0.5048786919831224 nan 0.35851793248945146 nan nan nan nan nan nan 1.205432489451477 0.4733649789029536 nan 0.012921940928270042 0.024393459915611815 nan 0.17365506329113928 nan 0.05643459915611814 nan nan nan nan nan nan nan nan nan 0.07410337552742616 nan nan nan nan 0.084915611814346 nan nan nan nan nan nan nan nan nan 0.07845464135021098 nan nan nan nan 0.08056434599156119 nan nan 0.23852848101265825 nan 0.051424050632911396 0.04773206751054853 nan nan nan nan nan nan nan nan nan nan nan nan nan nan nan nan nan nan nan nan	[0.13568688929080963, 0.5631923675537109, 0.08046619594097137, 0.05170886963605881, 0.013829641044139862, 0.17638666927814484, 0.6455538868904114, 0.3459787368774414, 0.07897163182497025, 0.04979586601257324, 0.12273619323968887, 0.011387459933757782, 0.010480191558599472, 0.011594731360673904, 0.008174322545528412, 0.008615098893642426, 0.002924017608165741, 0.03196368366479874, 0.05731296166777611, 0.2571048438549042, 0.07004645466804504, 0.03387388959527016, 0.010863851755857468, 0.048372961580753326, 0.11577247083187103, 0.1500299572944641, 0.03619027137756348, 0.013646647334098816, 0.037238530814647675, 0.10178519785404205, 0.4965587854385376, 0.08450540900230408, 0.009023014456033707, 0.038421712815761566, 0.1738867163658142, 0.7623918056488037, 0.12298662215471268, 0.07176024466753006, 0.06579892337322235, 0.13877129554748535, 0.6631520986557007, 0.07017113268375397, 0.11737687140703201, 0.15720584988594055, 0.26140356063842773, 0.3028706908226013, 0.014772601425647736, 0.048809800297021866, 0.14792278409004211, 0.26151490211486816, 0.4811594486236572, 0.045198485255241394, 0.04572555795311928, 0.10448545217514038, 0.14576959609985352, 0.5758978128433228, 0.07458549737930298, 0.11728937923908234, 0.18380984663963318, 0.28646320104599, 0.32854387164115906, 0.012950517237186432, 0.019803181290626526, 0.12374088168144226, 0.19321730732917786, 0.37017542123794556, 0.02591782808303833, 0.015623670071363449, 0.09614990651607513, 0.17611517012119293, 0.36405205726623535, 0.09990359097719193, 0.03928113356232643, 0.09845124185085297, 0.2146531045436859, 0.6081057190895081, 0.12550179660320282, 0.03539465740323067, 0.10893101245164871, 0.16963249444961548, 0.12445609271526337, 0.13822540640830994, 0.07362331449985504, 0.16833147406578064, 0.32282066345214844, 0.3219107389450073, 0.11441116034984589, 0.024444840848445892, 0.12212128192186356, 0.2378077208995819, 0.405638188123703, 0.048643387854099274, 0.06858668476343155, 0.12623640894889832, 0.11081893742084503, 0.6509959697723389, 0.0773574635386467, 0.1493910849094391, 0.21205413341522217, 0.23225213587284088, 0.23504431545734406, 0.014935284852981567, 0.032101333141326904, 0.22747182846069336, 0.4721370339393616, 0.3554123640060425, 0.030429180711507797, 0.24328044056892395, 0.4948331117630005, 0.4894371032714844, 0.3306300938129425, 0.29958292841911316, 0.08951257914304733, 0.33878323435783386, 0.4294968247413635, 0.3218423128128052, 0.03264662250876427, 0.05752144753932953, 0.18702097237110138, 0.4199551045894623, 0.4913197159767151, 0.044672705233097076, 0.02104886993765831, 0.10723945498466492, 0.17677147686481476, 0.5117195844650269, 0.22800618410110474, 0.13145671784877777, 0.45395392179489136, 0.20385707914829254, 0.25198155641555786, 0.18954819440841675, 0.05250832438468933, 0.021318107843399048, 0.008533529937267303, 0.1579621285200119, 0.015001140534877777, 0.06219170242547989, 0.24867068231105804, 0.34804511070251465, 0.6458257436752319, 0.24197110533714294, 0.17265349626541138, 0.11879895627498627, 0.03946678340435028, 0.06649555265903473, 0.011893503367900848, 0.04150081053376198, 0.09413708746433258, 0.15577322244644165, 0.3259572684764862, 0.07777591794729233, 0.00769573450088501, 0.005342897027730942, 0.012450385838747025, 0.2169545590877533, 0.10364647209644318, 0.01357705146074295, 0.04826069250702858, 0.16711127758026123, 0.4477277100086212, 0.05137517303228378, 0.1867990791797638, 0.37574994564056396, 0.384902685880661, 0.21332693099975586, 0.15847979485988617, 0.08861421048641205, 0.0077540017664432526, 0.013595879077911377, 0.2218863070011139, 0.1044776663184166, 0.015345361083745956, 0.07149646431207657, 0.22735780477523804, 0.3736584186553955, 0.05660659447312355, 0.2444543093442917, 0.4764292538166046, 0.5400463342666626, 0.31208714842796326, 0.12410055100917816, 0.09057021141052246, 0.4569874703884125, 0.7949492335319519, 0.5736390352249146, 0.05993860587477684, 0.06406991183757782, 0.5392260551452637, 0.8592755794525146, 0.6233966946601868, 0.0756877213716507, 0.2915022373199463, 0.7420006394386292, 0.7234293818473816, 0.37153881788253784, 0.12028104811906815, 0.07860347628593445, 0.32085371017456055, 0.559059202671051, 0.40936779975891113, 0.06845010817050934, 0.022081345319747925, 0.1383560299873352, 0.21165722608566284, 0.5094227194786072, 0.10780027508735657, 0.024424821138381958, 0.00555776059627533, 0.02080545946955681, 0.4513760507106781, 0.6448084712028503, 0.22283747792243958, 0.15781541168689728, 0.10358814895153046, 0.023916199803352356, 0.048368897289037704, 0.5871813893318176, 0.7302939295768738, 0.4714764952659607, 0.4143223166465759, 0.030340388417243958, 0.03185757249593735, 0.01859438791871071, 0.011965885758399963, 0.006517082452774048, 0.022626075893640518, 0.022117946296930313, 0.048737507313489914, 0.2925705909729004]	[0.7286657094955444, 0.728614091873169, 0.06022143363952637, 1.0027432441711426, 0.07821369916200638, 0.998518705368042, 0.27839648723602295, 0.1808629035949707, 0.9274730682373047, 0.40345847606658936, 0.2455962598323822, 0.1028626412153244, 0.1184426099061966, 0.09683947265148163, 0.044179126620292664, 0.09099996834993362, 0.09316408634185791, 0.052686914801597595, 0.03321182727813721, 0.17040403187274933, 0.09544479101896286, 0.03910362720489502, 0.02774164080619812, 0.17129284143447876, 0.07837717235088348, 0.09993710368871689, 0.0414850115776062, 0.022445544600486755, 0.13940761983394623, 0.07147380709648132, 0.03419823944568634, 0.5177569389343262, 0.03132522106170654, 0.18893519043922424, 0.10410268604755402, 0.07669689506292343, 0.5166217088699341, 0.04552777111530304, 0.2885279655456543, 0.1527380645275116, 0.06832544505596161, 0.5403583645820618, 0.3141993284225464, 0.41046929359436035, 0.15782585740089417, 0.07637161016464233, 0.04631246626377106, 0.032598406076431274, 0.19422852993011475, 0.15926578640937805, 0.05727134644985199, 0.0487588495016098, 0.027239501476287842, 0.23695650696754456, 0.12487440556287766, 0.06339356303215027, 0.5252501368522644, 0.28374171257019043, 0.42729663848876953, 0.178269624710083, 0.07061155140399933, 0.053953565657138824, 0.03266291320323944, 0.1828640103340149, 0.11309003084897995, 0.059687674045562744, 0.05160985887050629, 0.028318554162979126, 0.21416814625263214, 0.07325698435306549, 0.05090568959712982, 0.6366201639175415, 0.03133782744407654, 0.30151697993278503, 0.10661545395851135, 0.057339563965797424, 0.5261678695678711, 0.04062540829181671, 0.2641887068748474, 0.039532825350761414, 0.09799839556217194, 0.1333983838558197, 0.08542635291814804, 0.5916544198989868, 0.11301201581954956, 0.10281583666801453, 0.544445276260376, 0.0353471040725708, 0.23671768605709076, 0.08795332163572311, 0.05582478642463684, 0.058269038796424866, 0.03226827085018158, 0.21821820735931396, 0.12348305433988571, 0.0889914482831955, 0.5206148624420166, 0.2972347140312195, 0.4491581916809082, 0.15693359076976776, 0.05936504900455475, 0.054359324276447296, 0.027679666876792908, 0.26110461354255676, 0.228033646941185, 0.049988359212875366, 0.07914769649505615, 0.040065646171569824, 0.2170037180185318, 0.20705722272396088, 0.09027432650327682, 0.8496365547180176, 0.02095434069633484, 0.569543182849884, 0.2207963466644287, 0.06198723614215851, 0.059313759207725525, 0.025254279375076294, 0.26264631748199463, 0.1994267702102661, 0.07248330861330032, 0.038686007261276245, 0.0219821035861969, 0.12011055648326874, 0.09624673426151276, 0.05565197765827179, 0.5499581694602966, 0.03174562752246857, 0.13697105646133423, 0.11347304284572601, 0.09683996438980103, 0.6166013479232788, 0.04526147246360779, 0.11787251383066177, 0.13999083638191223, 0.3853625953197479, 0.0723290741443634, 0.9012397527694702, 0.9058330059051514, 0.21220770478248596, 0.11272966861724854, 0.772386372089386, 0.05381384491920471, 0.13188275694847107, 0.08532004058361053, 0.04535381495952606, 0.05171322822570801, 0.06763524562120438, 0.13748514652252197, 0.06656599789857864, 0.04908362030982971, 0.4570145308971405, 0.02444562315940857, 0.07351292669773102, 0.15269456803798676, 0.062443941831588745, 0.42574265599250793, 0.031049415469169617, 0.1630481481552124, 0.0804956927895546, 0.07507035881280899, 0.05953414738178253, 0.06869160383939743, 0.14990359544754028, 0.14228227734565735, 0.5115121603012085, 0.44937533140182495, 0.03954894840717316, 0.09637036174535751, 0.17373132705688477, 0.05679808557033539, 0.3914463222026825, 0.024937406182289124, 0.19206175208091736, 0.13802197575569153, 0.05375099182128906, 0.05888080596923828, 0.02756369113922119, 0.15615183115005493, 0.22333432734012604, 0.10681530833244324, 0.044481441378593445, 0.02215290069580078, 0.43459150195121765, 0.39289355278015137, 0.11228311061859131, 0.06576445698738098, 0.0325654000043869, 0.5309845805168152, 0.43591898679733276, 0.08253414928913116, 0.08085309714078903, 0.03129950165748596, 0.35469526052474976, 0.3433809280395508, 0.09243451058864594, 0.05400398373603821, 0.027039676904678345, 0.39004677534103394, 0.25614362955093384, 0.05003173649311066, 0.04013802111148834, 0.02791672945022583, 0.22684700787067413, 0.10190825909376144, 0.044201746582984924, 0.5582654476165771, 0.03363047540187836, 0.08469410240650177, 0.16566142439842224, 0.24804577231407166, 0.15289238095283508, 0.1390397846698761, 0.35839179158210754, 0.07290559262037277, 0.15111947059631348, 0.26427602767944336, 0.9884694218635559, 0.3885113000869751, 0.2993241846561432, 0.15001919865608215, 0.21517127752304077, 0.262096107006073, 0.049295634031295776, 0.06379220634698868, 0.2891051173210144, 0.12536323070526123, 0.10575587302446365, 0.07152068614959717, 0.9984124898910522]	0
hsa-mir-4539	pri-miRNA	230	AUUCAUGCUUGGACGGACGUGGGCUGGGCUGGGCUCUGCUGUGCUGUGCUGAACAGGGCUGAGCUGAACUGAGCUGAGCUGGGCUGAGCUGAGCUCUGCUGUGCUGUGCUGAGCAGGGCUGAGCUGAACUGGGCUGAGCUGGGCUGAGCCGGGCUGAGUUGAGCAGAGCUGGGUUGAGCAGAGCUGGGCUGGGCUGGGCUGAGUUGAGCCAGUAUGUACCGCUUGUUGGA	nan nan nan nan nan nan nan nan nan nan nan nan nan nan nan nan nan nan nan nan nan nan nan 0.0209 nan nan nan nan 0.0297 nan nan nan nan 0.0088 nan 0.007 nan nan 0.0195 nan nan nan nan 0.0159 nan nan nan nan 0.0371 nan nan 0.1384 0.1244 0.0301 0.8987 nan nan nan 0.0093 nan nan 0.6123 nan 0.0138 nan nan 0.28 0.3899 0.1366 nan nan 0.1232 nan 0.0105 nan nan 0.113 nan 0.0156 nan nan nan nan 0.1911 nan nan 0.1745 nan 0.0094 nan nan 0.1403 nan 0.0052 nan 0.0133 nan nan 0.0161 nan nan nan nan 0.161 nan nan nan nan 0.1781 nan nan 0.1531 nan 0.0118 0.0842 nan nan nan 0.0078 nan nan 0.0996 nan 0.0113 nan nan 0.2578 0.38 0.121 nan nan nan nan 0.016 nan nan 0.1114 nan 0.015 nan nan nan nan 0.1338 nan nan 0.1326 nan 0.0168 0.0928 nan nan nan 0.0898 nan nan 1.0 nan nan nan nan 0.1363 nan 0.0154 0.1364 nan 0.1501 nan 0.0234 nan nan nan nan nan nan nan 0.2231 nan 0.0156 0.1055 nan 0.1326 nan 0.0212 nan nan nan nan 0.0458 nan nan nan nan 0.0534 nan nan nan nan 0.1781 nan nan 0.7058 nan nan nan nan 0.5641 nan 0.0344 0.0524 0.2749 nan nan nan nan nan nan nan nan nan nan nan nan nan nan nan nan nan nan nan	nan nan nan nan nan nan nan nan nan nan nan nan nan nan nan nan nan nan nan nan nan nan nan 0.02755801687763713 nan nan nan nan 0.03916139240506329 nan nan nan nan 0.011603375527426161 nan 0.009229957805907173 nan nan 0.025712025316455698 nan nan nan nan 0.020965189873417722 nan nan nan nan 0.04891877637130802 nan nan 0.18248945147679324 0.1640295358649789 0.039688818565400845 1.1849947257383968 nan nan nan 0.0122626582278481 nan nan 0.8073575949367089 nan 0.01819620253164557 nan nan 0.36919831223628696 0.5141086497890296 0.18011603375527427 nan nan 0.16244725738396626 nan 0.01384493670886076 nan nan 0.14899789029535865 nan 0.020569620253164556 nan nan nan nan 0.25197784810126583 nan nan 0.23008966244725737 nan 0.01239451476793249 nan nan 0.18499472573839665 nan 0.006856540084388186 nan 0.01753691983122363 nan nan 0.0212289029535865 nan nan nan nan 0.21228902953586498 nan nan nan nan 0.23483649789029537 nan nan 0.20187236286919835 nan 0.015559071729957807 0.11102320675105486 nan nan nan 0.010284810126582278 nan nan 0.13132911392405064 nan 0.014899789029535865 nan nan 0.33992616033755274 0.5010548523206751 0.1595464135021097 nan nan nan nan 0.021097046413502112 nan nan 0.14688818565400844 nan 0.01977848101265823 nan nan nan nan 0.17642405063291142 nan nan 0.17484177215189875 nan 0.022151898734177215 0.12236286919831224 nan nan nan 0.1184071729957806 nan nan 1.3185654008438819 nan nan nan nan 0.1797204641350211 nan 0.020305907172995782 0.17985232067510548 nan 0.19791666666666669 nan 0.030854430379746837 nan nan nan nan nan nan nan 0.29417194092827004 nan 0.020569620253164556 0.13910864978902954 nan 0.17484177215189875 nan 0.027953586497890297 nan nan nan nan 0.060390295358649794 nan nan nan nan 0.07041139240506329 nan nan nan nan 0.23483649789029537 nan nan 0.9306434599156118 nan nan nan nan 0.7438027426160339 nan 0.04535864978902954 0.06909282700421941 0.36247362869198313 nan nan nan nan nan nan nan nan nan nan nan nan nan nan nan nan nan nan nan	[0.40423348546028137, 0.5676937699317932, 0.601015031337738, 0.16668063402175903, 0.2317219227552414, 0.5241126418113708, 0.2781790792942047, 0.15410111844539642, 0.4891020655632019, 0.6133681535720825, 0.34025639295578003, 0.20497246086597443, 0.2500516474246979, 0.16129720211029053, 0.25527840852737427, 0.13698849081993103, 0.18306347727775574, 0.23904897272586823, 0.3708591163158417, 0.7545234560966492, 0.18317937850952148, 0.23182758688926697, 0.08700749278068542, 0.36866089701652527, 0.7060431241989136, 0.3281293213367462, 0.16826148331165314, 0.04669443517923355, 0.30428940057754517, 0.6451937556266785, 0.34873008728027344, 0.13625198602676392, 0.08896850049495697, 0.13818255066871643, 0.0819198340177536, 0.12725266814231873, 0.22269155085086823, 0.16283993422985077, 0.14878694713115692, 0.35012102127075195, 0.628792405128479, 0.41195663809776306, 0.3232700824737549, 0.22286103665828705, 0.35265296697616577, 0.46280476450920105, 0.3954451084136963, 0.21711841225624084, 0.23786813020706177, 0.32295531034469604, 0.39182591438293457, 0.2431744933128357, 0.1879362165927887, 0.13114675879478455, 0.31240731477737427, 0.3029332160949707, 0.2397024929523468, 0.0708002895116806, 0.10556606203317642, 0.23242580890655518, 0.46753138303756714, 0.1879170835018158, 0.09511896967887878, 0.06778526306152344, 0.14073342084884644, 0.38125431537628174, 0.2961711585521698, 0.23927433788776398, 0.2658822238445282, 0.44775819778442383, 0.3779778480529785, 0.05249150097370148, 0.0541948638856411, 0.05053514987230301, 0.23170463740825653, 0.5292072892189026, 0.08365613222122192, 0.058873310685157776, 0.061310768127441406, 0.3131939470767975, 0.3761492967605591, 0.13035111129283905, 0.017879068851470947, 0.10930545628070831, 0.28420209884643555, 0.49103957414627075, 0.05556958541274071, 0.004824649542570114, 0.04417809844017029, 0.2086144983768463, 0.4223235845565796, 0.07263842225074768, 0.028707308694720268, 0.02530995011329651, 0.012292921543121338, 0.03409072011709213, 0.09554069489240646, 0.038358546793460846, 0.0468604601919651, 0.25766608119010925, 0.6783187389373779, 0.5129728317260742, 0.37722545862197876, 0.32956215739250183, 0.8209019303321838, 0.7304954528808594, 0.6754082441329956, 0.3016231656074524, 0.29839396476745605, 0.6883392333984375, 0.5852000117301941, 0.10218936204910278, 0.025379206985235214, 0.04782583564519882, 0.09247437864542007, 0.09315280616283417, 0.08662130683660507, 0.0035855695605278015, 0.07330261170864105, 0.2293451428413391, 0.5112580060958862, 0.06442038714885712, 0.035759806632995605, 0.06962542980909348, 0.1632642149925232, 0.45154279470443726, 0.2339872419834137, 0.2119082808494568, 0.25484079122543335, 0.5445924997329712, 0.3298993706703186, 0.21231696009635925, 0.020732033997774124, 0.09788846969604492, 0.25974559783935547, 0.5586723685264587, 0.09508297592401505, 0.045107416808605194, 0.08341914415359497, 0.3454344868659973, 0.2511395812034607, 0.13731196522712708, 0.01149062067270279, 0.12349732220172882, 0.26469820737838745, 0.3841211497783661, 0.05509530380368233, 0.03892448544502258, 0.04903269186615944, 0.04868469014763832, 0.2692781388759613, 0.13346630334854126, 0.008130762726068497, 0.19704896211624146, 0.3271600008010864, 0.4093017578125, 0.3403259515762329, 0.3984060287475586, 0.6010871529579163, 0.4927820563316345, 0.32343190908432007, 0.10827485471963882, 0.04262284189462662, 0.11806829273700714, 0.11236405372619629, 0.0319841131567955, 0.06149236485362053, 0.11694297194480896, 0.20652428269386292, 0.5498300790786743, 0.32903674244880676, 0.2381919026374817, 0.38165563344955444, 0.686320960521698, 0.726475179195404, 0.4605973958969116, 0.155404731631279, 0.04269535094499588, 0.1294632852077484, 0.11484632641077042, 0.025513507425785065, 0.07326960563659668, 0.11722096055746078, 0.19750510156154633, 0.49741131067276, 0.26920679211616516, 0.1967473328113556, 0.0371142141520977, 0.2435954064130783, 0.6027674674987793, 0.3383479714393616, 0.1483905017375946, 0.053081415593624115, 0.26630890369415283, 0.57825767993927, 0.34654122591018677, 0.17493681609630585, 0.030304592102766037, 0.2303043156862259, 0.36062395572662354, 0.3920641839504242, 0.33785390853881836, 0.5245144367218018, 0.63435959815979, 0.4947142004966736, 0.2726755142211914, 0.22565235197544098, 0.1126890778541565, 0.044588521122932434, 0.01626542955636978, 0.11378155648708344, 0.18320722877979279, 0.4672507643699646, 0.36750757694244385, 0.4881402552127838, 0.29117143154144287, 0.5042973756790161, 0.5849921703338623, 0.07529842108488083, 0.17704293131828308, 0.22204889357089996, 0.4196534752845764, 0.5465726256370544, 0.6482146382331848, 0.4732808470726013, 0.543107807636261, 0.5780582427978516, 0.3917824625968933, 0.26980653405189514, 0.4955326020717621]	[0.8491460084915161, 0.19336789846420288, 0.19337740540504456, 0.4440261721611023, 0.4511164426803589, 0.21233715116977692, 0.27464205026626587, 0.5019800662994385, 0.18332888185977936, 0.19184361398220062, 0.15662182867527008, 0.0904153510928154, 0.8772326707839966, 0.479350745677948, 0.2047012746334076, 0.0699407309293747, 0.63426673412323, 0.5656740665435791, 0.2862853705883026, 0.225031778216362, 0.15275487303733826, 0.07325409352779388, 0.12355507910251617, 0.38760027289390564, 0.20219160616397858, 0.0791957676410675, 0.06165800988674164, 0.10176851600408554, 0.35091227293014526, 0.1852327436208725, 0.12115013599395752, 0.06205696612596512, 0.07251368463039398, 0.2507672905921936, 0.07841725647449493, 0.20804740488529205, 0.16144703328609467, 0.14568600058555603, 0.34306567907333374, 0.1420774757862091, 0.16323909163475037, 0.23103858530521393, 0.14623627066612244, 0.3443959355354309, 0.11321128159761429, 0.10434810072183609, 0.17265653610229492, 0.1570211946964264, 0.4513336420059204, 0.11753236502408981, 0.09849227219820023, 0.5790801048278809, 0.5129141807556152, 0.30827435851097107, 0.5780227184295654, 0.07808919250965118, 0.08606062829494476, 0.11317500472068787, 0.11901121586561203, 0.08569423854351044, 0.06874710321426392, 0.8837418556213379, 0.1249903067946434, 0.14061328768730164, 0.08083261549472809, 0.06212857365608215, 0.7332166433334351, 0.7009460926055908, 0.5607461929321289, 0.13935299217700958, 0.08064619451761246, 0.5312719941139221, 0.11024490743875504, 0.10822797566652298, 0.062042251229286194, 0.07051030546426773, 0.4604179561138153, 0.11176835000514984, 0.1088561937212944, 0.059041544795036316, 0.07287498563528061, 0.06519141048192978, 0.13048052787780762, 0.2245369255542755, 0.08900801092386246, 0.0655907541513443, 0.4219851493835449, 0.10735364258289337, 0.12972360849380493, 0.05004090070724487, 0.06094196438789368, 0.27877718210220337, 0.06906735152006149, 0.07063238322734833, 0.03110349178314209, 0.07843908667564392, 0.12051590532064438, 0.1269667148590088, 0.12308455258607864, 0.09522141516208649, 0.18481913208961487, 0.2262270152568817, 0.1630643904209137, 0.5086106061935425, 0.3530101776123047, 0.20753762125968933, 0.44515156745910645, 0.24817851185798645, 0.6018720865249634, 0.19090236723423004, 0.120874784886837, 0.4759511351585388, 0.1181059181690216, 0.10339240729808807, 0.27546003460884094, 0.05919504165649414, 0.05701979994773865, 0.12558673322200775, 0.10187408328056335, 0.09114978462457657, 0.05923257768154144, 0.4316573143005371, 0.11220336705446243, 0.12368109822273254, 0.09107285737991333, 0.08273831009864807, 0.7151762247085571, 0.5964695811271667, 0.4637303948402405, 0.134881854057312, 0.08440868556499481, 0.09136328101158142, 0.1120196133852005, 0.12095659226179123, 0.07360817492008209, 0.06553271412849426, 0.45643937587738037, 0.10923492163419724, 0.1524764895439148, 0.06524796783924103, 0.06849338859319687, 0.05981189012527466, 0.12278786301612854, 0.19284501671791077, 0.08985905349254608, 0.05714334547519684, 0.49038445949554443, 0.11494850367307663, 0.16509148478507996, 0.16318440437316895, 0.08334764838218689, 0.06252184510231018, 0.11052432656288147, 0.23494358360767365, 0.10934539884328842, 0.07299409061670303, 0.990328311920166, 0.16226890683174133, 0.13342918455600739, 0.12669557332992554, 0.11211981624364853, 0.7510298490524292, 0.12959504127502441, 0.24837978184223175, 0.48382773995399475, 0.06856927275657654, 0.7363134026527405, 0.11589531600475311, 0.245830699801445, 0.12149389088153839, 0.11379597336053848, 0.20069053769111633, 0.2553100287914276, 0.15080715715885162, 0.18669381737709045, 0.11544143408536911, 0.6620805263519287, 0.13315629959106445, 0.25256526470184326, 0.4359814524650574, 0.05404001474380493, 0.7229756116867065, 0.11191768199205399, 0.288007915019989, 0.12603749334812164, 0.09272937476634979, 0.0612272173166275, 0.12166667729616165, 0.28099751472473145, 0.1977672576904297, 0.09245703369379044, 0.07164482027292252, 0.1324046105146408, 0.29946833848953247, 0.2066706120967865, 0.08162011951208115, 0.0734596848487854, 0.13400797545909882, 0.2705281972885132, 0.11955223232507706, 0.05663888156414032, 0.8028532862663269, 0.17129267752170563, 0.17974764108657837, 0.11724206805229187, 0.10061768442392349, 0.8512654304504395, 0.08944536745548248, 0.16053059697151184, 0.17626655101776123, 0.4990781545639038, 0.14255353808403015, 0.19547730684280396, 0.5370539426803589, 0.2685174345970154, 0.19790199398994446, 0.21023695170879364, 0.7830352187156677, 0.5502877831459045, 0.5588098168373108, 0.2188200205564499, 0.6233312487602234, 0.15451954305171967, 0.20755773782730103, 0.24645094573497772, 0.2435925304889679, 0.17025676369667053, 0.13784800469875336, 0.098208948969841, 0.9379693269729614]	0
hsa-mir-454	pri-miRNA	230	CAGAGAUUCAACCGUCCUGAUUGCUUAGUGAAUUUCUGCCAUCUAACUAAAAAAAAUUCUGUUUAUCACCAGAUCCUAGAACCCUAUCAAUAUUGUCUCUGCUGUGUAAAUAGUUCUGAGUAGUGCAAUAUUGCUUAUAGGGUUUUGGUGUUUGGAAAGAACAAUGGGCAGGCUGCAGAAAGUAUGUAGCAGAAACAAGCAAAAGUCAUCUGUAGCCAUUUCAGGACGGA	nan nan nan nan nan nan nan nan nan nan nan nan nan nan nan nan nan nan nan 0.107 nan nan nan 0.195 nan nan 0.4708 nan nan nan 0.0596 0.0297 nan nan nan 0.0061 nan nan 0.0101 0.0156 0.4012 nan 0.4003 nan 0.5469 0.717 0.7913 nan nan nan nan nan nan nan nan nan nan nan 0.3788 nan nan nan nan nan 0.5356 nan 0.9802 1.0 0.0548 0.0106 0.0639 nan 0.0789 nan 0.9985 0.04 nan 0.1194 nan 0.0452 0.0399 0.0185 0.0107 0.0201 nan 0.0702 nan 0.0598 0.0804 0.0737 nan 0.0356 nan nan nan nan 0.1234 nan 0.0112 nan nan 0.024 nan nan nan nan nan 0.6335 0.7188 0.7819 nan 0.552 nan nan nan 0.4103 nan nan 0.1311 nan nan 0.0979 nan nan nan 0.0319 0.0696 0.0524 nan 0.0317 nan nan nan 1.0 nan nan 0.1733 nan 0.0391 nan nan nan nan nan nan nan nan nan nan nan nan nan nan nan nan 0.5555 0.9774 1.0 nan 0.1485 0.1717 0.2704 0.5019 0.6645 nan nan nan nan 0.2249 0.7538 nan nan 0.0372 nan nan 0.0245 0.0881 nan 0.237 0.6412 0.6685 nan nan 0.3045 nan nan nan 0.816 nan 0.1351 0.6326 nan 1.0 0.8442 0.9695 1.0 0.7663 0.7355 nan 0.157 0.4776 0.6911 0.8384 1.0 nan nan 0.3797 0.6701 nan 0.0343 nan nan nan nan nan nan nan nan nan nan nan nan nan nan nan nan nan nan nan nan	nan nan nan nan nan nan nan nan nan nan nan nan nan nan nan nan nan nan nan 0.14108649789029537 nan nan nan 0.257120253164557 nan nan 0.6207805907172996 nan nan nan 0.07858649789029536 0.03916139240506329 nan nan nan 0.00804324894514768 nan nan 0.013317510548523207 0.020569620253164556 0.5290084388185654 nan 0.527821729957806 nan 0.7211234177215191 0.9454113924050633 1.0433808016877637 nan nan nan nan nan nan nan nan nan nan nan 0.4994725738396625 nan nan nan nan nan 0.7062236286919831 nan 1.292457805907173 1.3185654008438819 0.07225738396624473 0.013976793248945149 0.08425632911392406 nan 0.10403481012658228 nan 1.316587552742616 0.052742616033755275 nan 0.1574367088607595 nan 0.05959915611814346 0.05261075949367089 0.024393459915611815 0.014108649789029535 0.026503164556962028 nan 0.09256329113924051 nan 0.07885021097046414 0.10601265822784811 0.0971782700421941 nan 0.0469409282700422 nan nan nan nan 0.16271097046413502 nan 0.014767932489451477 nan nan 0.03164556962025317 nan nan nan nan nan 0.8353111814345991 0.9477848101265823 1.0309862869198314 nan 0.7278481012658229 nan nan nan 0.5410073839662447 nan nan 0.17286392405063292 nan nan 0.12908755274261605 nan nan nan 0.04206223628691983 0.09177215189873418 0.06909282700421941 nan 0.04179852320675106 nan nan nan 1.3185654008438819 nan nan 0.22850738396624476 nan 0.05155590717299579 nan nan nan nan nan nan nan nan nan nan nan nan nan nan nan nan 0.7324630801687764 1.2887658227848102 1.3185654008438819 nan 0.19580696202531644 0.22639767932489452 0.35654008438818563 0.6617879746835443 0.8761867088607596 nan nan nan nan 0.29654535864978904 0.9939345991561183 nan nan 0.0490506329113924 nan nan 0.032304852320675106 0.116165611814346 nan 0.3125 0.8454641350210971 0.8814609704641351 nan nan 0.40150316455696206 nan nan nan 1.0759493670886076 nan 0.17813818565400844 0.8341244725738398 nan 1.3185654008438819 1.1131329113924051 1.2783491561181435 1.3185654008438819 1.0104166666666667 0.9698048523206753 nan 0.20701476793248946 0.629746835443038 0.9112605485232068 1.1054852320675106 1.3185654008438819 nan nan 0.5006592827004219 0.8835706751054853 nan 0.045226793248945144 nan nan nan nan nan nan nan nan nan nan nan nan nan nan nan nan nan nan nan nan	[0.2215663492679596, 0.8416659235954285, 0.2779874801635742, 0.18167683482170105, 0.15541613101959229, 0.3381426930427551, 0.8547050356864929, 0.6392316818237305, 0.2468259185552597, 0.16388893127441406, 0.2028905302286148, 0.019883669912815094, 0.019742567092180252, 0.016301527619361877, 0.009605389088392258, 0.00680750235915184, 0.0047233328223228455, 0.008368127048015594, 0.001948431134223938, 0.024630017578601837, 0.27459174394607544, 0.22626188397407532, 0.12082001566886902, 0.07663093507289886, 0.18612024188041687, 0.29353079199790955, 0.6946372985839844, 0.548581600189209, 0.24157336354255676, 0.18227341771125793, 0.2723984718322754, 0.7268648743629456, 0.4233730733394623, 0.5660136938095093, 0.21938171982765198, 0.16668148338794708, 0.10354868322610855, 0.18565058708190918, 0.09767138957977295, 0.08378759026527405, 0.35628801584243774, 0.3801708519458771, 0.09754718840122223, 0.06784293055534363, 0.12775969505310059, 0.11316655576229095, 0.24606797099113464, 0.5661787390708923, 0.430849552154541, 0.01796555146574974, 0.035765256732702255, 0.02999996393918991, 0.036297183483839035, 0.08663298934698105, 0.311352014541626, 0.675437867641449, 0.9534059762954712, 0.6498554944992065, 0.3085778057575226, 0.14940348267555237, 0.30669185519218445, 0.5006459951400757, 0.45443540811538696, 0.4782254695892334, 0.7527306079864502, 0.3986040949821472, 0.45446231961250305, 0.1816404014825821, 0.03451744094491005, 0.008047159761190414, 0.05050024762749672, 0.012822985649108887, 0.03476659208536148, 0.07115672528743744, 0.017595823854207993, 0.007744424045085907, 0.00546945258975029, 0.0014531463384628296, 0.006391949951648712, 0.00018216297030448914, 0.0006632953882217407, 0.0004864893853664398, 9.444728493690491e-05, 0.0013020746409893036, 0.012842081487178802, 0.011565901339054108, 0.026055358350276947, 0.032852645963430405, 0.00340382382273674, 0.012225236743688583, 0.001013331115245819, 0.005913130939006805, 0.0017142482101917267, 0.01756097748875618, 0.034232545644044876, 0.6013739109039307, 0.21842937171459198, 0.0004988647997379303, 0.015532605350017548, 0.0006123781204223633, 0.11334103345870972, 0.047931499779224396, 0.5501149892807007, 0.5641301870346069, 0.3865334987640381, 0.6746072173118591, 0.9760742783546448, 0.4485054016113281, 0.9608807563781738, 0.9427239298820496, 0.9614617228507996, 0.5937422513961792, 0.5489367246627808, 0.7932878732681274, 0.6241005659103394, 0.21991650760173798, 0.34202873706817627, 0.9236469864845276, 0.09776422381401062, 0.02127648890018463, 0.11826828122138977, 0.1310369074344635, 0.08326078951358795, 0.08061537146568298, 0.06622245907783508, 0.15716975927352905, 0.014576923102140427, 0.046879157423973083, 0.002432633191347122, 0.023795686662197113, 0.0021901652216911316, 0.00655040517449379, 0.001544453203678131, 0.2668377161026001, 0.9602823257446289, 0.36407768726348877, 0.28247934579849243, 0.09768612682819366, 0.023952707648277283, 0.001029960811138153, 0.0005258806049823761, 0.015651322901248932, 0.015017196536064148, 0.036865003407001495, 0.012978781014680862, 0.017587270587682724, 0.011800743639469147, 0.014573637396097183, 0.4047318696975708, 0.3043448328971863, 0.21414753794670105, 0.21401099860668182, 0.13522757589817047, 0.0330796018242836, 0.25454437732696533, 0.12482072412967682, 0.6685526967048645, 0.6543691754341125, 0.8454891443252563, 0.32958856225013733, 0.3160034418106079, 0.24729296565055847, 0.22000765800476074, 0.5380299091339111, 0.4850323796272278, 0.16801834106445312, 0.0689382329583168, 0.10892300307750702, 0.07559297978878021, 0.07151122391223907, 0.06691694259643555, 0.07207739353179932, 0.11779618263244629, 0.25133079290390015, 0.13064460456371307, 0.12325739860534668, 0.04228011146187782, 0.20523491501808167, 0.08193641901016235, 0.1827029436826706, 0.2479408085346222, 0.34113696217536926, 0.6326100826263428, 0.23459678888320923, 0.5093891620635986, 0.24000221490859985, 0.7373746037483215, 0.22595396637916565, 0.14606571197509766, 0.18971672654151917, 0.13182950019836426, 0.5086368918418884, 0.06545079499483109, 0.8067476153373718, 0.5713565945625305, 0.4263764023780823, 0.18725696206092834, 0.4959157109260559, 0.6274147629737854, 0.44443774223327637, 0.3611065149307251, 0.2831677198410034, 0.2816188931465149, 0.2778949439525604, 0.519930899143219, 0.36064407229423523, 0.17247578501701355, 0.4508986473083496, 0.3956853449344635, 0.18546999990940094, 0.17111976444721222, 0.21753518283367157, 0.25941452383995056, 0.08214887231588364, 0.08163896203041077, 0.08121002465486526, 0.10953175276517868, 0.454740047454834, 0.42222127318382263, 0.39075201749801636, 0.30364710092544556, 0.008561167865991592, 0.024717774242162704, 0.027418475598096848, 0.007027115672826767, 0.005303807556629181, 0.026049192994832993, 0.01743989810347557, 0.07665941119194031, 0.35648587346076965]	[0.5390777587890625, 0.5005202293395996, 0.08581617474555969, 0.6552174091339111, 0.10577700287103653, 0.6644237041473389, 0.265478253364563, 0.24847829341888428, 0.9313955307006836, 0.4996222257614136, 0.4754256010055542, 0.1875704824924469, 0.15413028001785278, 0.09831959009170532, 0.04397451877593994, 0.09420274198055267, 0.07635103911161423, 0.049234539270401, 0.07397453486919403, 0.28571635484695435, 0.06773171573877335, 0.09961273521184921, 0.1325739622116089, 0.3993316888809204, 0.053588926792144775, 0.10970883816480637, 0.7323915958404541, 0.08361119776964188, 0.16033923625946045, 0.1251765787601471, 0.6614165306091309, 0.6417210698127747, 0.10066014528274536, 0.07117711752653122, 0.04583437740802765, 0.12345638126134872, 0.09955453872680664, 0.0856817439198494, 0.24708625674247742, 0.5406025052070618, 0.5870003700256348, 0.1864873766899109, 0.507460355758667, 0.22521661221981049, 0.9995306730270386, 0.5426774621009827, 0.6783549785614014, 0.2159205973148346, 0.8380421996116638, 0.9413073062896729, 0.5453530550003052, 0.5921218395233154, 0.4924715459346771, 0.20194675028324127, 0.12017104774713516, 0.10219103842973709, 0.3483273684978485, 0.1842222362756729, 0.6649225950241089, 0.17080913484096527, 0.07953411340713501, 0.11658313125371933, 0.10499432682991028, 0.22007738053798676, 0.8658883571624756, 0.23902243375778198, 1.0015056133270264, 0.9987955093383789, 0.1736258864402771, 0.09239167720079422, 0.13782170414924622, 0.052469879388809204, 0.2221827208995819, 0.09463801980018616, 0.32369810342788696, 0.10760238766670227, 0.058379799127578735, 0.07258504629135132, 0.034135907888412476, 0.11549187451601028, 0.11311857402324677, 0.05678096413612366, 0.06575016677379608, 0.07395234704017639, 0.0486384779214859, 0.2796516418457031, 0.11023136973381042, 0.14638561010360718, 0.08554400503635406, 0.04911535978317261, 0.03222337365150452, 0.06010176241397858, 0.018772050738334656, 0.0303390771150589, 0.09892407804727554, 0.6099019050598145, 0.23377880454063416, 0.09584847837686539, 0.044905856251716614, 0.05470848083496094, 0.1385895013809204, 0.11765553802251816, 0.07086876034736633, 0.12196974456310272, 0.3781173527240753, 0.12538844347000122, 0.311038076877594, 0.4806365370750427, 0.8392810225486755, 0.5791410207748413, 0.45839154720306396, 1.0033619403839111, 0.23374152183532715, 0.23366796970367432, 0.18395349383354187, 0.4237075746059418, 0.27515625953674316, 0.10439125448465347, 0.4300904870033264, 0.06933294236660004, 0.10856711864471436, 0.22136321663856506, 0.0612444132566452, 0.10037729889154434, 0.10988529771566391, 0.11367347836494446, 0.06391556560993195, 0.04619888961315155, 0.03006550669670105, 0.07538138329982758, 0.02442196011543274, 0.0588853657245636, 0.1523718237876892, 1.002070665359497, 0.40636929869651794, 0.49855709075927734, 0.204908549785614, 0.075436532497406, 0.14115668833255768, 0.0378408282995224, 0.026075556874275208, 0.05101577937602997, 0.013141408562660217, 0.027717947959899902, 0.016666755080223083, 0.008097782731056213, 0.0830695629119873, 0.08313743770122528, 0.18447309732437134, 0.22738179564476013, 0.039467424154281616, 0.026562079787254333, 0.029828757047653198, 0.05649946630001068, 0.07155680656433105, 0.9961680173873901, 0.9990937113761902, 0.9325593113899231, 0.09624551981687546, 0.4725841283798218, 0.46105068922042847, 0.9878786206245422, 0.6821243762969971, 0.6009092330932617, 0.20155945420265198, 0.10974597930908203, 0.06692266464233398, 0.06056685745716095, 0.7345540523529053, 0.6084170341491699, 0.08171641826629639, 0.07634564489126205, 0.7520755529403687, 0.18939650058746338, 0.18536582589149475, 0.5542318820953369, 0.3754475712776184, 0.0858512669801712, 0.8831125497817993, 0.937654435634613, 0.7965801358222961, 0.0760480985045433, 0.23748129606246948, 0.7053302526473999, 0.23747628927230835, 0.11831071972846985, 0.23522058129310608, 0.7758756875991821, 0.10182558745145798, 0.34969639778137207, 0.5555782318115234, 0.09592010825872421, 0.674306333065033, 0.7038814425468445, 0.6696876883506775, 1.0027953386306763, 0.9009361267089844, 0.8272098302841187, 0.14214931428432465, 0.9254323840141296, 0.7417459487915039, 0.7130833268165588, 0.7310705184936523, 0.9383128881454468, 0.07842586934566498, 0.13142095506191254, 0.687098503112793, 0.9945881366729736, 0.1819688230752945, 0.2851456105709076, 0.19764433801174164, 0.09234725683927536, 0.14437009394168854, 0.3500826358795166, 0.14036965370178223, 0.3503316044807434, 0.96815025806427, 0.7015447616577148, 0.20479774475097656, 0.13171645998954773, 0.08435570448637009, 0.19875222444534302, 0.2470027357339859, 0.04674464464187622, 0.05897577106952667, 0.21906979382038116, 0.16533952951431274, 0.1519162952899933, 0.05503033101558685, 0.9590489864349365]	43.91
hsa-mir-4540	pri-miRNA	230	UCCUAGUGAGGAAUACCGGUGGACCGUCUCUGUCCAGGUCCACUCCUGGAACUCCUCAGGCUCUAGUGGAGAAUUAGGGAGGCUGAGAAGCUGCAUGGACCAGGACUUGGCACCUUUGGCCUUAGUCCUGCCUGUAGGUUUACCAGCCUUAGAGGGAAGUCACCUUUCUGUCUCUGUACCUCAGCCUGCACUUUUAUGGUCUUUUUCCCAGCGAAGAAUCGCAGAUCCUG	nan nan nan nan nan nan nan nan nan nan nan nan nan nan nan nan nan nan nan nan nan nan 0.0593 0.022 0.3247 nan nan 0.5723 nan 0.6149 nan nan nan 0.4757 0.4301 0.5454 nan nan nan 0.1439 0.1396 0.3363 0.1047 nan 0.4039 0.228 nan nan nan 0.4343 0.4721 0.3811 nan 0.0224 0.0561 nan 0.0253 0.2697 nan nan 0.3527 nan 0.0785 nan 0.5427 nan nan nan nan 0.2039 nan 0.3274 0.3533 nan nan 0.2496 nan nan nan 0.1149 nan nan 0.0088 nan nan 0.5227 nan 0.4349 0.3933 nan 0.1626 nan nan 0.0879 0.1093 nan nan nan 0.4338 0.6378 0.0975 0.048 nan nan 0.0845 0.0124 nan nan nan nan 0.0398 0.9651 1.0 1.0 nan nan nan nan nan 0.0374 0.0225 nan nan 0.0967 nan nan 0.0136 0.0107 nan nan 0.0895 0.0405 nan nan nan 0.2062 nan nan nan nan nan 0.8381 0.5923 0.2171 0.1351 nan 0.1062 0.0405 nan nan 0.2431 nan 0.3535 nan nan nan 0.5891 0.4512 nan nan 0.6852 0.7501 0.6397 0.6012 nan nan nan 0.3723 nan nan nan 0.1411 nan 0.2115 nan nan nan 0.9739 0.2154 0.0723 nan 0.1489 0.4346 nan 0.473 0.0223 nan nan 0.4721 0.5786 0.2206 nan nan nan nan 0.3777 nan nan nan nan 0.1817 nan nan nan nan nan 0.2348 0.0758 0.1155 0.3797 nan nan nan nan nan nan nan nan nan nan nan nan nan nan nan nan nan nan nan nan	nan nan nan nan nan nan nan nan nan nan nan nan nan nan nan nan nan nan nan nan nan nan 0.07819092827004219 0.0290084388185654 0.42813818565400846 nan nan 0.7546149789029537 nan 0.810785864978903 nan nan nan 0.6272415611814346 0.5671149789029536 0.7191455696202532 nan nan nan 0.18974156118143462 0.1840717299578059 0.4434335443037975 0.13805379746835444 nan 0.5325685654008439 0.3006329113924051 nan nan nan 0.5726529535864979 0.6224947257383967 0.5025052742616034 nan 0.029535864978902954 0.07397151898734178 nan 0.03335970464135021 0.35561708860759494 nan nan 0.46505801687763715 nan 0.10350738396624473 nan 0.7155854430379747 nan nan nan nan 0.26885548523206754 nan 0.43169831223628696 0.4658491561181435 nan nan 0.3291139240506329 nan nan nan 0.15150316455696203 nan nan 0.011603375527426161 nan nan 0.6892141350210972 nan 0.5734440928270043 0.5185917721518988 nan 0.2143987341772152 nan nan 0.11590189873417722 0.1441191983122363 nan nan nan 0.571993670886076 0.8409810126582279 0.1285601265822785 0.06329113924050633 nan nan 0.11141877637130802 0.016350210970464137 nan nan nan nan 0.0524789029535865 1.2725474683544304 1.3185654008438819 1.3185654008438819 nan nan nan nan nan 0.04931434599156119 0.029667721518987344 nan nan 0.12750527426160338 nan nan 0.017932489451476793 0.014108649789029535 nan nan 0.11801160337552742 0.05340189873417722 nan nan nan 0.27188818565400846 nan nan nan nan nan 1.1050896624472575 0.7809862869198313 0.28626054852320676 0.17813818565400844 nan 0.14003164556962025 0.05340189873417722 nan nan 0.3205432489451477 nan 0.46611286919831224 nan nan nan 0.7767668776371308 0.5949367088607596 nan nan 0.9034810126582279 0.9890559071729959 0.8434862869198313 0.7927215189873418 nan nan nan 0.4909018987341773 nan nan nan 0.18604957805907174 nan 0.278876582278481 nan nan nan 1.2841508438818565 0.28401898734177217 0.09533227848101267 nan 0.19633438818565402 0.573048523206751 nan 0.6236814345991561 0.029404008438818567 nan nan 0.6224947257383967 0.76292194092827 0.29087552742616035 nan nan nan nan 0.49802215189873417 nan nan nan nan 0.23958333333333334 nan nan nan nan nan 0.3095991561181435 0.09994725738396626 0.15229430379746836 0.5006592827004219 nan nan nan nan nan nan nan nan nan nan nan nan nan nan nan nan nan nan nan nan	[0.13293790817260742, 0.03501172363758087, 0.038960572332143784, 0.22122906148433685, 0.46794557571411133, 0.40647006034851074, 0.34423595666885376, 0.3967432379722595, 0.14119447767734528, 0.055143631994724274, 0.1627509891986847, 0.2649885416030884, 0.3594360053539276, 0.4241679906845093, 0.6317052841186523, 0.04950021952390671, 0.07984393835067749, 0.09583285450935364, 0.057119615375995636, 0.08594661951065063, 0.04602232575416565, 0.020409397780895233, 0.04611627012491226, 0.014232978224754333, 0.04118259996175766, 0.7417176365852356, 0.6046167016029358, 0.4098185896873474, 0.1730048954486847, 0.35104793310165405, 0.6784380078315735, 0.8331093788146973, 0.5535736083984375, 0.283159077167511, 0.22860285639762878, 0.33596915006637573, 0.06954437494277954, 0.028032366186380386, 0.05540452525019646, 0.059480439871549606, 0.018950022757053375, 0.12021396309137344, 0.1123570054769516, 0.4903365969657898, 0.11283040046691895, 0.1598098874092102, 0.3389686346054077, 0.05310160294175148, 0.11712817847728729, 0.28424984216690063, 0.23611511290073395, 0.22716209292411804, 0.15169452130794525, 0.05192487686872482, 0.07015664875507355, 0.10677769035100937, 0.05386743322014809, 0.10130678117275238, 0.1839248538017273, 0.1000288650393486, 0.16126811504364014, 0.0878458321094513, 0.13013973832130432, 0.36362171173095703, 0.5858287215232849, 0.3325095772743225, 0.48819851875305176, 0.3911530375480652, 0.3323376178741455, 0.26629164814949036, 0.13165733218193054, 0.2595628499984741, 0.5556672811508179, 0.6966501474380493, 0.4253430962562561, 0.16205310821533203, 0.06673978269100189, 0.16105565428733826, 0.0625792071223259, 0.09254762530326843, 0.02452237159013748, 0.008252657949924469, 0.03377420827746391, 0.04639849811792374, 0.09985727816820145, 0.16401472687721252, 0.07356086373329163, 0.3312007784843445, 0.1373552680015564, 0.20530261099338531, 0.09475188702344894, 0.1218792274594307, 0.04283653944730759, 0.06409676373004913, 0.20591431856155396, 0.9694914817810059, 0.1076660305261612, 0.08020100742578506, 0.35853850841522217, 0.4787864089012146, 0.13851064443588257, 0.02073582634329796, 0.004771653562784195, 0.0008006170392036438, 0.008047159761190414, 0.011594627052545547, 0.0619671493768692, 0.1196572557091713, 0.013973414897918701, 0.00440794974565506, 0.12814754247665405, 0.8534331917762756, 0.5226211547851562, 0.6445924043655396, 0.788887619972229, 0.9664605855941772, 0.6514405012130737, 0.4863550066947937, 0.11858388781547546, 0.01172620803117752, 0.01609364151954651, 0.23570051789283752, 0.5130603313446045, 0.15573593974113464, 0.01333644986152649, 0.027240533381700516, 0.0006020292639732361, 0.0003657229244709015, 0.008735071867704391, 0.05745387822389603, 0.016126763075590134, 0.008675381541252136, 0.08623932301998138, 0.08221492171287537, 0.16920270025730133, 0.14336051046848297, 0.12578994035720825, 0.5797547698020935, 0.27314919233322144, 0.09501136094331741, 0.24591150879859924, 0.84712815284729, 0.08496429026126862, 0.03042559325695038, 0.024764053523540497, 0.03749512881040573, 0.017414968460798264, 0.02385663241147995, 0.11272679269313812, 0.2909550666809082, 0.24526306986808777, 0.09292101860046387, 0.27223438024520874, 0.14224284887313843, 0.15882015228271484, 0.20449866354465485, 0.4333512485027313, 0.5058605074882507, 0.7070938944816589, 0.8935824632644653, 0.6052177548408508, 0.8520079255104065, 0.30953431129455566, 0.10637543350458145, 0.23239120841026306, 0.5968657732009888, 0.31885966658592224, 0.18776753544807434, 0.3437565863132477, 0.7777239084243774, 0.20701272785663605, 0.05078098922967911, 0.007392812520265579, 0.05996769294142723, 0.304405152797699, 0.4751681089401245, 0.7770455479621887, 0.5489845275878906, 0.10483536869287491, 0.14431583881378174, 0.1410951167345047, 0.12752674520015717, 0.17522867023944855, 0.14469663798809052, 0.057116251438856125, 0.06742318719625473, 0.2058902531862259, 0.2608508765697479, 0.36266520619392395, 0.36957305669784546, 0.3918464183807373, 0.4227571487426758, 0.3297228217124939, 0.4660557210445404, 0.5186236500740051, 0.82676762342453, 0.6336941123008728, 0.18557116389274597, 0.21860608458518982, 0.42686623334884644, 0.26231205463409424, 0.2314378321170807, 0.43421801924705505, 0.1152620017528534, 0.39841049909591675, 0.16798783838748932, 0.05294676497578621, 0.044441718608140945, 0.062452927231788635, 0.3626886308193207, 0.2485658824443817, 0.21241489052772522, 0.4890085756778717, 0.3565852642059326, 0.4882604479789734, 0.45083343982696533, 0.542820394039154, 0.7187345027923584, 0.4766671657562256, 0.26825568079948425, 0.050946783274412155, 0.17027629911899567, 0.19657573103904724, 0.08338954299688339, 0.4454450309276581, 0.2737361788749695, 0.048600517213344574, 0.05974908545613289, 0.23455770313739777, 0.16590616106987]	[0.10546554625034332, 0.19855061173439026, 0.16512751579284668, 0.15587827563285828, 0.6446516513824463, 0.1532563716173172, 0.2736504375934601, 0.17825022339820862, 0.36426740884780884, 0.06854838132858276, 0.07340122759342194, 0.4153995215892792, 0.7488285303115845, 0.2587665915489197, 0.753849983215332, 0.29535743594169617, 0.3945617079734802, 0.15670304000377655, 0.1761983036994934, 0.09325197339057922, 0.16959187388420105, 0.05908393859863281, 0.2478475570678711, 0.12288206815719604, 0.2056061327457428, 0.2700757384300232, 0.41881152987480164, 0.9696216583251953, 0.4073159098625183, 0.9115838408470154, 0.5108076930046082, 0.1796099841594696, 0.36471328139305115, 0.7880253195762634, 0.8537808060646057, 0.8024389147758484, 0.06721383333206177, 0.04201008379459381, 0.10016772896051407, 0.28469258546829224, 0.3774445056915283, 0.3097384572029114, 0.4223618507385254, 0.26098185777664185, 0.6909728646278381, 0.46774497628211975, 0.24450066685676575, 0.09311103820800781, 0.08773747831583023, 0.9480897784233093, 0.9135087728500366, 0.9517584443092346, 0.1106555163860321, 0.17765581607818604, 0.1866379976272583, 0.09765908122062683, 0.14870673418045044, 0.5224882364273071, 0.10558754205703735, 0.14401128888130188, 0.4873082637786865, 0.16374211013317108, 0.4767715632915497, 0.21811239421367645, 0.7234927415847778, 0.16752669215202332, 0.2724325656890869, 0.2057490050792694, 0.13129419088363647, 0.5901259183883667, 0.13034716248512268, 0.8570044636726379, 0.51193767786026, 0.17104974389076233, 0.17546238005161285, 0.47930318117141724, 0.11164327710866928, 0.11198079586029053, 0.1830776035785675, 0.3517407774925232, 0.07289815694093704, 0.1140206828713417, 0.10302598029375076, 0.060433387756347656, 0.10015981644392014, 0.9528607130050659, 0.11653407663106918, 0.45906153321266174, 0.395455539226532, 0.09701230376958847, 0.23112398386001587, 0.0989999994635582, 0.25479263067245483, 0.28839173913002014, 0.2452654242515564, 0.5294709205627441, 0.16589567065238953, 0.10811825841665268, 0.9517402052879333, 1.0027570724487305, 0.25662535429000854, 0.1953863501548767, 0.04955810308456421, 0.04549263417720795, 0.17719466984272003, 0.12070538103580475, 0.06893667578697205, 0.11515216529369354, 0.06905901432037354, 0.13800451159477234, 0.18997414410114288, 1.0033931732177734, 1.0056648254394531, 1.0016953945159912, 0.4570022523403168, 0.4965496063232422, 0.39698413014411926, 0.3059786856174469, 0.1519075632095337, 0.09846581518650055, 0.06583695858716965, 0.17440424859523773, 0.25374019145965576, 0.3646659851074219, 0.04941672086715698, 0.071953184902668, 0.05117283761501312, 0.046072497963905334, 0.05103963613510132, 0.0942516028881073, 0.4140203893184662, 0.16189977526664734, 0.10622129589319229, 0.1213809996843338, 0.11926759779453278, 0.38045215606689453, 0.14809228479862213, 0.17811961472034454, 0.0914355143904686, 0.08018174767494202, 0.13608354330062866, 0.9907947778701782, 0.900015115737915, 0.21991725265979767, 0.27467262744903564, 0.07998104393482208, 0.1616647094488144, 0.11572130769491196, 0.08195055276155472, 0.11581461131572723, 0.649600625038147, 0.13486017286777496, 0.6287779808044434, 0.08529506623744965, 0.08389902114868164, 0.07663238048553467, 0.8060415983200073, 0.76547771692276, 0.19733954966068268, 0.47264522314071655, 1.0025320053100586, 1.0040240287780762, 0.8167293667793274, 0.32234445214271545, 0.1642245352268219, 0.2129838913679123, 0.14383257925510406, 0.3911868929862976, 0.2628785967826843, 0.25753915309906006, 0.22259603440761566, 0.2649036645889282, 0.13932639360427856, 0.28085944056510925, 0.16994991898536682, 0.13178661465644836, 0.3296431303024292, 0.7905290722846985, 0.7527456283569336, 0.37297284603118896, 0.14118710160255432, 0.5842785835266113, 0.6408848762512207, 0.13741275668144226, 0.3693297207355499, 0.17567689716815948, 0.15572121739387512, 0.15140454471111298, 0.9153792858123779, 0.6662493944168091, 0.5240439772605896, 0.11828786134719849, 0.2120971381664276, 0.22645603120326996, 0.18034690618515015, 0.5733851194381714, 0.30762946605682373, 0.16883811354637146, 0.14466029405593872, 0.20101484656333923, 0.3859928250312805, 0.11318227648735046, 0.2095487117767334, 0.20495525002479553, 0.1474008560180664, 0.0704168751835823, 0.3002166748046875, 0.2054244577884674, 0.3961711525917053, 0.994087815284729, 0.1794784665107727, 0.6605383157730103, 0.20332714915275574, 0.7017011642456055, 0.8118598461151123, 0.12689390778541565, 0.8353149890899658, 0.694563627243042, 0.20577314496040344, 0.4557752311229706, 0.2087000012397766, 0.4044531583786011, 0.7001191973686218, 0.10983303189277649, 0.5934746265411377, 0.20706698298454285, 0.3558911085128784, 0.2399720549583435, 0.13736391067504883, 0.06892825663089752]	0
hsa-mir-4632	pri-miRNA	230	AUUCAUGCUUGGACGGACGCCCCAUGCUGAGGCGGUCCGCCAGCCUCCUGGAGAUCCGCUGUCUGAGAGUGCUGGGCUGUCUGGGAGGGCAGCGUGGGUGUGGCGGAGGCAGGCGUGACCGUUUGCCGCCCUCUCGCUGCUCUAGACCAGGUGGAAACUCAAGCCUGCACUCGGGAACAGAACCGCAUCUGCACCUGCAGGCCCGGCUGGUGUAUGUACCGCUUGUUGGA	nan nan nan nan nan nan nan nan nan nan nan nan nan nan nan nan nan nan nan 0.1265 0.08 0.0459 0.1034 0.2072 nan nan 0.4797 nan nan 0.2151 nan nan 0.0152 nan nan nan 0.058 0.0451 nan 0.0142 0.0067 0.1034 nan 0.0337 0.1833 nan 0.2436 0.1325 nan nan nan 0.3142 nan 0.1556 nan 0.2681 0.3358 nan 0.1477 nan nan nan 0.092 nan nan 0.8259 nan 0.1723 nan nan nan 0.0738 nan nan nan nan 0.047 nan nan nan 0.0712 nan nan nan nan 0.3235 nan nan nan 0.05 0.1071 nan 0.0707 nan nan nan nan nan nan nan nan nan nan 0.1121 nan nan 0.4476 nan nan 0.4156 0.7149 nan nan 0.2929 nan nan nan 0.6488 0.2518 0.0817 nan nan nan nan nan 0.0457 0.0423 nan 0.0395 0.042 0.0264 nan 0.0841 nan 0.0802 nan 0.0506 nan nan 0.0986 nan 0.0544 nan 0.6982 nan 1.0 0.0818 0.1657 0.0877 nan nan nan nan nan 0.5173 0.7618 0.7109 0.6508 nan 0.6759 0.921 0.4499 nan 0.0112 0.0093 nan nan 0.0237 0.1886 0.2169 nan 0.1343 nan nan nan 0.6602 0.6361 0.0958 0.1303 nan 0.6526 0.6668 0.7721 0.5703 nan 0.5622 0.7466 nan 0.3465 nan nan 0.4912 0.86 0.6327 0.2185 nan nan 0.0515 0.1657 nan nan 0.6886 0.5655 0.8067 nan nan 0.0532 nan nan nan nan nan nan nan nan nan nan nan nan nan nan nan nan nan nan nan nan nan nan nan	nan nan nan nan nan nan nan nan nan nan nan nan nan nan nan nan nan nan nan 0.16679852320675106 0.10548523206751055 0.06052215189873419 0.1363396624472574 0.2732067510548523 nan nan 0.6325158227848102 nan nan 0.283623417721519 nan nan 0.020042194092827006 nan nan nan 0.07647679324894516 0.059467299578059074 nan 0.018723628691983123 0.00883438818565401 0.1363396624472574 nan 0.044435654008438824 0.24169303797468356 nan 0.32120253164556967 0.17470991561181437 nan nan nan 0.4142932489451477 nan 0.205168776371308 nan 0.35350738396624476 0.4427742616033755 nan 0.19475210970464135 nan nan nan 0.12130801687763713 nan nan 1.089003164556962 nan 0.22718881856540088 nan nan nan 0.09731012658227849 nan nan nan nan 0.061972573839662454 nan nan nan 0.0938818565400844 nan nan nan nan 0.4265559071729958 nan nan nan 0.0659282700421941 0.14121835443037975 nan 0.09322257383966245 nan nan nan nan nan nan nan nan nan nan 0.14781118143459918 nan nan 0.5901898734177216 nan nan 0.5479957805907174 0.9426424050632911 nan nan 0.386207805907173 nan nan nan 0.8554852320675106 0.3320147679324895 0.10772679324894514 nan nan nan nan nan 0.0602584388185654 0.0557753164556962 nan 0.052083333333333336 0.05537974683544304 0.03481012658227848 nan 0.11089135021097046 nan 0.10574894514767932 nan 0.06671940928270043 nan nan 0.13001054852320676 nan 0.07172995780590717 nan 0.9206223628691984 nan 1.3185654008438819 0.10785864978902954 0.2184862869198312 0.11563818565400845 nan nan nan nan nan 0.6820938818565401 1.0044831223628692 0.9373681434599156 0.8581223628691984 nan 0.8912183544303797 1.2143987341772153 0.5932225738396625 nan 0.014767932489451477 0.0122626582278481 nan nan 0.03125 0.24868143459915612 0.285996835443038 nan 0.17708333333333334 nan nan nan 0.8705168776371308 0.8387394514767933 0.12631856540084388 0.17180907172995782 nan 0.8604957805907173 0.8792194092827004 1.0180643459915613 0.7519778481012659 nan 0.7412974683544304 0.9844409282700423 nan 0.45688291139240506 nan nan 0.6476793248945149 1.1339662447257384 0.8342563291139241 0.2881065400843882 nan nan 0.06790611814345991 0.2184862869198312 nan nan 0.9079641350210971 0.7456487341772152 1.0636867088607596 nan nan 0.07014767932489452 nan nan nan nan nan nan nan nan nan nan nan nan nan nan nan nan nan nan nan nan nan nan nan	[0.5175690650939941, 0.712538480758667, 0.7682396173477173, 0.2222997099161148, 0.2742392420768738, 0.5867608189582825, 0.2794845998287201, 0.2044227123260498, 0.6026038527488708, 0.6027805209159851, 0.285019189119339, 0.21282897889614105, 0.3378751575946808, 0.19410181045532227, 0.18871161341667175, 0.1601429432630539, 0.22166314721107483, 0.23278503119945526, 0.3273029327392578, 0.06475483626127243, 0.03377228230237961, 0.03102549910545349, 0.05890698730945587, 0.5824057459831238, 0.6849068999290466, 0.27677860856056213, 0.3856983184814453, 0.6094722747802734, 0.18127524852752686, 0.25331026315689087, 0.19096657633781433, 0.09647025913000107, 0.09400802105665207, 0.12426936626434326, 0.4026208519935608, 0.1796402633190155, 0.0746053010225296, 0.09756070375442505, 0.139412060379982, 0.05354517325758934, 0.024817224591970444, 0.2330586314201355, 0.1755983531475067, 0.057244155555963516, 0.09224745631217957, 0.3166525661945343, 0.12984538078308105, 0.10384945571422577, 0.36155572533607483, 0.39220941066741943, 0.3512120842933655, 0.3475460410118103, 0.07267960906028748, 0.3728320598602295, 0.3513714671134949, 0.13234995305538177, 0.19337916374206543, 0.12227936834096909, 0.25037336349487305, 0.2400447577238083, 0.32825446128845215, 0.3308602273464203, 0.22423550486564636, 0.38209348917007446, 0.6282004117965698, 0.2130333036184311, 0.014452651143074036, 0.25813746452331543, 0.402435302734375, 0.2617771029472351, 0.09382320940494537, 0.23569734394550323, 0.6946364045143127, 0.1770000457763672, 0.08549757301807404, 0.04892919212579727, 0.10281023383140564, 0.19496846199035645, 0.3856878876686096, 0.2488393485546112, 0.08361998945474625, 0.07361471652984619, 0.02950730174779892, 0.10046899318695068, 0.07481971383094788, 0.31900110840797424, 0.016433559358119965, 0.0767521858215332, 0.005417808890342712, 0.01850162446498871, 0.018091440200805664, 0.006226792931556702, 0.032173849642276764, 0.03207511454820633, 0.26637810468673706, 0.054317228496074677, 0.1492907851934433, 0.07753554731607437, 0.5860401391983032, 0.19503507018089294, 0.47631457448005676, 0.11657595634460449, 0.052125971764326096, 0.1883430778980255, 0.08737681806087494, 0.12670345604419708, 0.23076142370700836, 0.18117395043373108, 0.21015802025794983, 0.2623707056045532, 0.3074951767921448, 0.2490052431821823, 0.4744105637073517, 0.4901685118675232, 0.8479435443878174, 0.7813396453857422, 0.46389538049697876, 0.7773078083992004, 0.12690360844135284, 0.10623454302549362, 0.5426064133644104, 0.5304927229881287, 0.30041301250457764, 0.37701937556266785, 0.21247197687625885, 0.019908536225557327, 0.026490159332752228, 0.07421152293682098, 0.015848476439714432, 0.07597193121910095, 0.03786776587367058, 0.17568834125995636, 0.04578818380832672, 0.0906962901353836, 0.04947841539978981, 0.025144677609205246, 0.03745035454630852, 0.04923304542899132, 0.04489981010556221, 0.027038265019655228, 0.01483255997300148, 0.06080508232116699, 0.1512419581413269, 0.8512153625488281, 0.5317315459251404, 0.7038333415985107, 0.0299769826233387, 0.024834007024765015, 0.07847671210765839, 0.11090362817049026, 0.30314964056015015, 0.5408487915992737, 0.400002658367157, 0.6613062024116516, 0.5932050347328186, 0.5943645238876343, 0.5785320997238159, 0.7230247259140015, 0.4970075488090515, 0.6100501418113708, 0.4238004982471466, 0.4738265872001648, 0.1793353259563446, 0.03385797142982483, 0.05026576295495033, 0.08814604580402374, 0.13211679458618164, 0.07991757988929749, 0.11189944297075272, 0.1386343240737915, 0.20369952917099, 0.1540835052728653, 0.17167916893959045, 0.18679599463939667, 0.31436431407928467, 0.7906940579414368, 0.34070849418640137, 0.15159359574317932, 0.17847296595573425, 0.21993659436702728, 0.3822656273841858, 0.47523799538612366, 0.36386674642562866, 0.3163841962814331, 0.29232776165008545, 0.44391459226608276, 0.4308910369873047, 0.29042351245880127, 0.16186663508415222, 0.2652248740196228, 0.2997441589832306, 0.25118765234947205, 0.42317456007003784, 0.15369710326194763, 0.18320606648921967, 0.6218846440315247, 0.371285080909729, 0.1207987517118454, 0.13087546825408936, 0.08572779595851898, 0.08759032189846039, 0.03992610052227974, 0.24488019943237305, 0.04447861760854721, 0.12364599108695984, 0.0540781170129776, 0.13059912621974945, 0.27651673555374146, 0.17498654127120972, 0.13935589790344238, 0.2772108316421509, 0.30299216508865356, 0.6570968627929688, 0.6642971634864807, 0.8110653758049011, 0.6059046387672424, 0.6077441573143005, 0.3317529261112213, 0.0395289771258831, 0.1040356382727623, 0.1803673803806305, 0.28850939869880676, 0.5347203016281128, 0.6889521479606628, 0.4595024585723877, 0.5413719415664673, 0.5583124160766602, 0.4336453974246979, 0.37912940979003906, 0.44528740644454956]	[0.709363579750061, 0.24651175737380981, 0.19684520363807678, 0.48869746923446655, 0.4556722640991211, 0.2160380631685257, 0.2651108205318451, 0.46752768754959106, 0.2381434142589569, 0.15699151158332825, 0.10028500854969025, 0.07222622632980347, 0.6627198457717896, 0.35078662633895874, 0.1623310148715973, 0.06493978947401047, 0.5520762205123901, 0.4615560472011566, 0.20224666595458984, 0.31999677419662476, 0.1191820502281189, 0.1672702431678772, 0.3395756483078003, 0.8659858703613281, 0.3804473578929901, 0.3285733163356781, 0.9923702478408813, 0.2513595223426819, 0.11941206455230713, 0.4759044945240021, 0.059930041432380676, 0.13252878189086914, 0.15274709463119507, 0.17072544991970062, 0.1861547827720642, 0.1223163828253746, 0.3607756793498993, 0.34395989775657654, 0.155898317694664, 0.16130715608596802, 0.1724410355091095, 0.41424500942230225, 0.06820392608642578, 0.29955703020095825, 0.45236197113990784, 0.2746739387512207, 0.5019668936729431, 0.33098095655441284, 0.12569081783294678, 0.13698557019233704, 0.09998796135187149, 0.7805155515670776, 0.09677161276340485, 0.6719979047775269, 0.16032473742961884, 0.6047893762588501, 0.5576757192611694, 0.18386194109916687, 0.6192013025283813, 0.18839773535728455, 0.10046754777431488, 0.19867193698883057, 0.24281176924705505, 0.15221434831619263, 0.07964199781417847, 0.8038387894630432, 0.0697500929236412, 0.42863619327545166, 0.12516167759895325, 0.10731494426727295, 0.17768527567386627, 0.26260966062545776, 0.24097980558872223, 0.187744602560997, 0.09085729718208313, 0.14645154774188995, 0.18140612542629242, 0.09460090100765228, 0.11180733144283295, 0.1874222755432129, 0.18434394896030426, 0.09058810025453568, 0.06985816359519958, 0.07068359851837158, 0.1151740550994873, 0.4284384846687317, 0.05583101511001587, 0.03946983814239502, 0.08754102885723114, 0.10311761498451233, 0.18161943554878235, 0.11812283843755722, 0.16130968928337097, 0.11296168714761734, 0.12473569810390472, 0.07138238102197647, 0.056781888008117676, 0.14507022500038147, 0.26582688093185425, 0.22347092628479004, 0.2999291718006134, 0.1528462916612625, 0.12632448971271515, 0.23161499202251434, 0.1594756692647934, 0.09786102920770645, 0.7112152576446533, 0.09623774886131287, 0.22970083355903625, 0.32327136397361755, 0.6067279577255249, 0.10772451013326645, 0.21473652124404907, 0.7434792518615723, 0.33370184898376465, 0.4460887312889099, 0.23515981435775757, 0.9988777041435242, 0.41045495867729187, 0.1751413494348526, 0.2186724841594696, 0.17705221474170685, 0.12952551245689392, 0.13917045295238495, 0.14452874660491943, 0.1488642394542694, 0.1032092347741127, 0.10866504907608032, 0.1247965469956398, 0.2536396384239197, 0.17114287614822388, 0.10621634125709534, 0.24464283883571625, 0.09994224458932877, 0.1609947383403778, 0.11900644749403, 0.16716673970222473, 0.07317554205656052, 0.1312159299850464, 0.14480283856391907, 0.0802910327911377, 0.13904306292533875, 0.10629972815513611, 0.8858181238174438, 0.07889104634523392, 0.9234362244606018, 0.18949289619922638, 0.16851980984210968, 0.2887972593307495, 0.07708598673343658, 0.2752729654312134, 0.14988946914672852, 0.19949136674404144, 0.16023282706737518, 0.9925245046615601, 0.9709638357162476, 0.8222110867500305, 0.9650326371192932, 0.25432872772216797, 0.9230668544769287, 0.8598476648330688, 0.5651521682739258, 0.11358065158128738, 0.12053538113832474, 0.10865157842636108, 0.13847783207893372, 0.14457440376281738, 0.27441057562828064, 0.2881094813346863, 0.4648178815841675, 0.11283829808235168, 0.4334850311279297, 0.1480334997177124, 0.0669536292552948, 0.0965181291103363, 0.9688210487365723, 0.8537882566452026, 0.3402160406112671, 0.3405509889125824, 0.05748447775840759, 0.6118521094322205, 0.8204071521759033, 0.9278911352157593, 0.8426764011383057, 0.1543988734483719, 0.9555966258049011, 0.7065691351890564, 0.14192330837249756, 0.3117426633834839, 0.13191962242126465, 0.1390424370765686, 0.8192991018295288, 0.8340322971343994, 0.6164884567260742, 0.3420882225036621, 0.29811638593673706, 0.21213650703430176, 0.3121241629123688, 0.4682018458843231, 0.04224729537963867, 0.08351671695709229, 0.7518283128738403, 0.6586112976074219, 0.8249019384384155, 0.10218612104654312, 0.13656926155090332, 0.30701708793640137, 0.1051432192325592, 0.07590507715940475, 0.09248577058315277, 0.12897121906280518, 0.19940753281116486, 0.25123101472854614, 0.4040507674217224, 0.35197925567626953, 0.21101337671279907, 0.21607375144958496, 0.4624708592891693, 0.27409908175468445, 0.2254227101802826, 0.15421482920646667, 0.439599871635437, 0.15542958676815033, 0.20661887526512146, 0.21082493662834167, 0.25271832942962646, 0.15046775341033936, 0.10942476987838745, 0.06699064373970032, 0.6520690321922302]	0
hsa-mir-4633	pri-miRNA	230	UCCUAGUGAGGAAUACCGGGAGGAAGUGCAGAAGAACAUAGGGAGGUGGAGGUGAGUAACUUGCUGCAGGUUACAUGGCAAGUCUCCGCAUAUGCCUGGCUAGCUCCUCCACAAAUGCGUGUGGAGGAGCUAGCCAGGCAUAUGCAGAGCGUCACUUACAGCCGAACACAGCACUACUGCUUGCAUGUUUAAUGAGAAUUGAGCAGUCUGGCGAAGAAUCGCAGAUCCUG	nan nan nan nan nan nan nan nan nan nan nan nan nan nan nan nan nan nan nan nan 0.1288 nan nan 0.1826 0.1832 nan nan nan 0.0655 0.6328 nan 0.7098 0.6636 nan 0.8034 0.7094 0.7719 0.6818 nan 0.4775 nan nan nan 1.0 nan nan nan nan nan 0.3549 nan nan nan nan 0.4446 nan nan 0.639 0.2636 0.0717 nan nan nan 0.2022 nan nan 0.6367 0.5499 nan nan nan nan 0.4721 0.5904 0.7602 nan nan nan 0.1288 0.2648 0.304 nan nan 0.0368 nan 0.0365 0.1343 nan 0.0381 0.1235 nan 0.1157 nan nan 0.041 0.0424 nan nan nan 0.0616 nan 0.2055 nan 0.0418 nan 0.0285 0.0152 nan 0.022 0.0135 0.081 0.0373 0.4041 0.649 0.8501 nan nan 0.9494 nan nan nan nan nan nan 0.2838 nan nan 0.1549 nan 0.0505 nan 0.1045 nan 0.0425 0.0391 0.0754 nan nan 0.0488 0.0696 nan 0.0948 nan nan 0.0279 0.1978 nan 0.1775 nan 1.0 nan nan 0.1333 0.1395 0.1153 nan nan 0.3648 0.2668 0.6812 nan 0.0551 0.0561 nan 1.0 1.0 0.2891 0.8081 0.5458 0.8033 nan 0.0727 0.1623 0.1558 nan 0.671 0.0765 nan nan 0.0304 nan nan nan 0.4918 0.3465 nan nan nan nan nan 0.6053 0.5882 nan nan 0.9287 nan 0.7966 0.5522 nan nan nan 0.1958 nan 0.0235 0.0911 nan nan 0.2778 nan nan nan nan nan nan nan nan nan nan nan nan nan nan nan nan nan nan nan nan nan nan	nan nan nan nan nan nan nan nan nan nan nan nan nan nan nan nan nan nan nan nan 0.169831223628692 nan nan 0.24077004219409284 0.24156118143459918 nan nan nan 0.08636603375527427 0.8343881856540085 nan 0.9359177215189873 0.875 nan 1.0593354430379747 0.9353902953586499 1.0178006329113924 0.8989978902953586 nan 0.6296149789029536 nan nan nan 1.3185654008438819 nan nan nan nan nan 0.46795886075949367 nan nan nan nan 0.5862341772151899 nan nan 0.8425632911392406 0.34757383966244726 0.09454113924050633 nan nan nan 0.2666139240506329 nan nan 0.8395305907172996 0.7250791139240508 nan nan nan nan 0.6224947257383967 0.7784810126582279 1.002373417721519 nan nan nan 0.169831223628692 0.3491561181434599 0.4008438818565401 nan nan 0.048523206751054856 nan 0.04812763713080169 0.17708333333333334 nan 0.0502373417721519 0.16284282700421943 nan 0.15255801687763715 nan nan 0.05406118143459916 0.055907172995780595 nan nan nan 0.08122362869198313 nan 0.2709651898734177 nan 0.05511603375527426 nan 0.03757911392405064 0.020042194092827006 nan 0.0290084388185654 0.017800632911392406 0.10680379746835444 0.049182489451476796 0.5328322784810127 0.8557489451476794 1.120912447257384 nan nan 1.2518459915611815 nan nan nan nan nan nan 0.37420886075949367 nan nan 0.20424578059071732 nan 0.06658755274261605 nan 0.13779008438818566 nan 0.05603902953586499 0.05155590717299579 0.09941983122362869 nan nan 0.06434599156118144 0.09177215189873418 nan 0.125 nan nan 0.036787974683544306 0.26081223628691985 nan 0.23404535864978904 nan 1.3185654008438819 nan nan 0.17576476793248946 0.18393987341772156 0.15203059071729957 nan nan 0.48101265822784817 0.3517932489451477 0.8982067510548524 nan 0.0726529535864979 0.07397151898734178 nan 1.3185654008438819 1.3185654008438819 0.3811972573839663 1.065532700421941 0.7196729957805907 1.0592035864978904 nan 0.09585970464135021 0.21400316455696203 0.2054324894514768 nan 0.8847573839662448 0.10087025316455696 nan nan 0.04008438818565401 nan nan nan 0.6484704641350212 0.45688291139240506 nan nan nan nan nan 0.7981276371308017 0.7755801687763713 nan nan 1.224551687763713 nan 1.0503691983122363 0.7281118143459916 nan nan nan 0.2581751054852321 nan 0.030986286919831227 0.12012130801687765 nan nan 0.3662974683544304 nan nan nan nan nan nan nan nan nan nan nan nan nan nan nan nan nan nan nan nan nan nan	[0.10426929593086243, 0.035503171384334564, 0.029745779931545258, 0.23571456968784332, 0.48832038044929504, 0.4388023614883423, 0.5031391382217407, 0.5992485284805298, 0.33318892121315, 0.10295013338327408, 0.32369300723075867, 0.33905985951423645, 0.42621758580207825, 0.4873226583003998, 0.611266016960144, 0.14058709144592285, 0.15155164897441864, 0.08414717018604279, 0.08808398991823196, 0.03267664089798927, 0.20535732805728912, 0.1759181022644043, 0.2522011697292328, 0.37395739555358887, 0.24702276289463043, 0.28527674078941345, 0.2850944399833679, 0.20730525255203247, 0.25805798172950745, 0.18040646612644196, 0.3620451092720032, 0.5401132106781006, 0.22794076800346375, 0.4707944393157959, 0.5257290601730347, 0.21088972687721252, 0.3657958507537842, 0.6921421885490417, 0.7422657012939453, 0.3208814263343811, 0.16643363237380981, 0.19060653448104858, 0.1445125937461853, 0.6138361692428589, 0.27486011385917664, 0.2629793882369995, 0.6334022283554077, 0.26524972915649414, 0.26025086641311646, 0.3296327590942383, 0.1799561083316803, 0.10372252762317657, 0.24315369129180908, 0.14492404460906982, 0.17399054765701294, 0.08483175933361053, 0.28300726413726807, 0.27827879786491394, 0.2074243724346161, 0.10217320919036865, 0.1256851702928543, 0.3133348226547241, 0.10881437361240387, 0.17727826535701752, 0.5336052179336548, 0.31665661931037903, 0.2586793899536133, 0.15163952112197876, 0.22301442921161652, 0.3978244960308075, 0.6979873180389404, 0.41783279180526733, 0.5951184630393982, 0.24587887525558472, 0.4510955512523651, 0.7118450999259949, 0.20635542273521423, 0.02921810746192932, 0.1097249835729599, 0.09201549738645554, 0.14891216158866882, 0.20689940452575684, 0.13628272712230682, 0.03883269429206848, 0.002022136002779007, 0.013597998768091202, 0.012614976614713669, 0.001516185700893402, 0.00013483688235282898, 0.00022459402680397034, 0.003772161900997162, 0.00012728199362754822, 0.004425168037414551, 0.006237182766199112, 0.0029468275606632233, 0.0005941726267337799, 0.011880341917276382, 0.01038367673754692, 0.018981408327817917, 0.014003466814756393, 0.008767351508140564, 0.0074783191084861755, 0.010610833764076233, 0.009676095098257065, 0.030469020828604698, 0.020147141069173813, 0.0030610226094722748, 0.027488499879837036, 0.019888099282979965, 0.007527545094490051, 0.03231431543827057, 0.03196524456143379, 0.04850437119603157, 0.77541583776474, 0.42912599444389343, 0.9458238482475281, 0.8442931771278381, 0.7487863898277283, 0.27431395649909973, 0.23535072803497314, 0.01843206211924553, 0.04303158447146416, 0.01749846711754799, 0.005286119878292084, 0.011782996356487274, 0.00795680284500122, 0.01472042128443718, 0.016114491969347, 0.011380866169929504, 0.049935709685087204, 0.029050350189208984, 0.0239112451672554, 0.01307542622089386, 0.0297844335436821, 0.006193976849317551, 0.003444511443376541, 0.0012045204639434814, 0.002179853618144989, 0.001485578715801239, 0.0006639473140239716, 0.00017011910676956177, 0.00012072175741195679, 0.0006203241646289825, 0.009713251143693924, 0.002646051347255707, 0.00768975168466568, 0.002480167895555496, 0.009347014129161835, 0.06117548421025276, 0.2569289207458496, 0.41806405782699585, 0.474870502948761, 0.2538203299045563, 0.0811869353055954, 0.1583988219499588, 0.25272998213768005, 0.5590088367462158, 0.44839125871658325, 0.16451460123062134, 0.1964949071407318, 0.19221442937850952, 0.04846857860684395, 0.0626419335603714, 0.2077360600233078, 0.2617145776748657, 0.3843834698200226, 0.32897937297821045, 0.023921895772218704, 0.08220045268535614, 0.12984392046928406, 0.3420228660106659, 0.27991747856140137, 0.10321977734565735, 0.22353506088256836, 0.5545980930328369, 0.24410352110862732, 0.06839753687381744, 0.15980687737464905, 0.20689043402671814, 0.06236930564045906, 0.31934815645217896, 0.27344173192977905, 0.1851705014705658, 0.2680574059486389, 0.30286499857902527, 0.463637113571167, 0.7506087422370911, 0.9332236647605896, 0.8604749441146851, 0.7419036626815796, 0.889716386795044, 0.5770688056945801, 0.8033654689788818, 0.5278592109680176, 0.148019939661026, 0.48092687129974365, 0.5267149806022644, 0.7340589761734009, 0.8207876682281494, 0.6561064720153809, 0.18933594226837158, 0.08555202931165695, 0.0470045804977417, 0.04923654720187187, 0.061736952513456345, 0.10679302364587784, 0.19758489727973938, 0.21902640163898468, 0.3839302659034729, 0.5414788722991943, 0.1415857970714569, 0.19846269488334656, 0.3447496294975281, 0.2720232605934143, 0.4262474775314331, 0.4530303180217743, 0.46300944685935974, 0.7864273190498352, 0.40796637535095215, 0.1994313895702362, 0.02755674719810486, 0.12220267206430435, 0.11381629854440689, 0.0639776885509491, 0.40187668800354004, 0.20479515194892883, 0.03585933893918991, 0.03821911662817001, 0.12094847857952118, 0.06737814843654633]	[0.053740695118904114, 0.15277189016342163, 0.16041025519371033, 0.09491800516843796, 0.6862804293632507, 0.16072630882263184, 0.27890101075172424, 0.14962446689605713, 0.5543004274368286, 0.07053960859775543, 0.0897185355424881, 0.6624877452850342, 0.7409981489181519, 0.2033769190311432, 0.6256276369094849, 0.6552551984786987, 0.45933806896209717, 0.1103375032544136, 0.056590914726257324, 0.1109209954738617, 0.6424778699874878, 0.1162308007478714, 0.0518362820148468, 0.7587276697158813, 0.6520856022834778, 0.13543425500392914, 0.09817709773778915, 0.15822875499725342, 0.5101714730262756, 0.8635823726654053, 0.08950594812631607, 0.8411649465560913, 0.9571694135665894, 0.10676484555006027, 0.841712474822998, 0.7799450755119324, 1.0007562637329102, 0.6534573435783386, 0.2547716498374939, 0.9931775331497192, 0.09527932107448578, 0.05946187674999237, 0.0888625904917717, 1.0019874572753906, 0.11445410549640656, 0.20734740793704987, 0.22183433175086975, 0.169049933552742, 0.09993702173233032, 0.8049550652503967, 0.06583362817764282, 0.08791960775852203, 0.08587375283241272, 0.11143818497657776, 0.6881390810012817, 0.057847991585731506, 0.11988173425197601, 0.42887595295906067, 0.38574445247650146, 0.24982964992523193, 0.05572930723428726, 0.06309489905834198, 0.1186375841498375, 0.5781628489494324, 0.15842480957508087, 0.24685104191303253, 0.9876176118850708, 0.6163142919540405, 0.12246397882699966, 0.2323572188615799, 0.255158931016922, 0.3149279057979584, 0.7684798240661621, 0.8618067502975464, 0.7951298952102661, 0.19696936011314392, 0.09504014998674393, 0.11951135098934174, 0.31474167108535767, 0.40799766778945923, 0.3598717749118805, 0.1261730194091797, 0.2423870861530304, 0.04783603549003601, 0.04843990504741669, 0.021249845623970032, 0.20603007078170776, 0.07894472777843475, 0.007809296250343323, 0.023998647928237915, 0.014921575784683228, 0.007257670164108276, 0.009598702192306519, 0.047101959586143494, 0.028102725744247437, 0.0051115453243255615, 0.027087092399597168, 0.0258152037858963, 0.06401306390762329, 0.05179716646671295, 0.050302401185035706, 0.06582984328269958, 0.08439064025878906, 0.0622313916683197, 0.034609854221343994, 0.02491500973701477, 0.015332922339439392, 0.024297401309013367, 0.007554143667221069, 0.011884406208992004, 0.02752894163131714, 0.015562295913696289, 0.20039376616477966, 0.8195523023605347, 0.8536486625671387, 0.554567813873291, 0.22329853475093842, 1.0039373636245728, 0.34347012639045715, 0.08987152576446533, 0.15571248531341553, 0.021839827299118042, 0.10931981354951859, 0.03959764540195465, 0.0988931804895401, 0.059826985001564026, 0.04657186567783356, 0.1013607457280159, 0.12227847427129745, 0.04305805265903473, 0.012125089764595032, 0.010342702269554138, 0.054754093289375305, 0.02405935525894165, 0.01718251407146454, 0.042140692472457886, 0.004054918885231018, 0.019993498921394348, 0.011517733335494995, 0.006447717547416687, 0.0015165209770202637, 0.0019204318523406982, 0.007981106638908386, 0.08158796280622482, 0.020666345953941345, 0.10063663125038147, 0.040833860635757446, 0.08644691109657288, 0.055229924619197845, 1.00347900390625, 0.11470169574022293, 0.10924765467643738, 0.6791310906410217, 0.3105801045894623, 0.38454949855804443, 0.06145705282688141, 0.1289360672235489, 0.5500520467758179, 0.6908903121948242, 1.0005947351455688, 0.07764887809753418, 0.1797555387020111, 0.2687097191810608, 0.0472898930311203, 1.0007661581039429, 0.9826468229293823, 0.9062004685401917, 0.7569728493690491, 0.8219524621963501, 0.9061160087585449, 0.10679925978183746, 0.6533322334289551, 0.5102319121360779, 0.8637168407440186, 0.19879019260406494, 0.659821629524231, 0.4448097348213196, 0.053580641746520996, 0.09336358308792114, 0.25765812397003174, 0.05566158890724182, 0.08916372060775757, 0.18016092479228973, 0.9705458879470825, 0.3920162320137024, 0.08975302428007126, 0.16677328944206238, 0.20657795667648315, 0.16742847859859467, 0.21524277329444885, 0.6887304186820984, 0.45493757724761963, 0.2374778389930725, 0.10313130170106888, 0.9635541439056396, 0.07821036875247955, 0.9289909601211548, 0.6394402384757996, 0.14933016896247864, 0.11696566641330719, 0.0920831635594368, 0.4346472918987274, 0.09508022665977478, 0.22415699064731598, 0.2894304394721985, 0.07302959263324738, 0.12334512174129486, 0.7086979150772095, 0.1630696803331375, 0.1068701520562172, 0.1496535837650299, 0.24268095195293427, 0.14490842819213867, 0.6284380555152893, 0.9436950087547302, 0.13779422640800476, 0.9498600959777832, 0.7190185189247131, 0.09223879873752594, 0.30244940519332886, 0.16287840902805328, 0.3099448084831238, 0.6257377862930298, 0.062405362725257874, 0.5150251388549805, 0.11826453357934952, 0.4309249818325043, 0.1438426375389099, 0.06470508873462677, 0.060115545988082886]	0
hsa-mir-4634	pri-miRNA	230	UCCUAGUGAGGAAUACCGGAGGGAGAAGAGGGGCCGCGGCCGCGCGCCCCGCCAUCAGCUGCGCGCACAGAGGGAGAGUUCACUCCGGGGACAAGGGCGGCGCGACCGGCCCGGGGCUCUUGGGCGGCCGCGUUUCCCCUCCCACCGGCUGCAGCCCCCUUCUCCCGCGGCACUUUCCGGCGUCUUUUGUGGGGCGAGUCCUGGCGAGGGUCGAAGAAUCGCAGAUCCUG	nan nan nan nan nan nan nan nan nan nan nan nan nan nan nan nan nan nan nan 0.45 nan nan nan 0.0728 nan 0.1028 0.0931 nan 0.5028 nan nan nan nan 0.2097 0.1344 nan 0.0181 nan nan 0.0292 0.0415 nan 0.3047 nan 0.1459 nan 0.0319 0.316 0.2392 0.4862 nan 0.2137 0.4163 0.6154 nan 0.9252 0.8252 nan 0.1624 nan nan 0.6637 nan 0.067 nan 0.1268 0.8674 0.9972 0.7877 nan 0.6656 nan nan nan 0.1374 nan 1.0 nan nan nan 0.4241 0.7154 0.1564 nan 0.3105 0.1972 nan nan nan nan 0.2472 0.4235 1.0 0.7674 nan nan nan 0.4143 nan nan 0.0279 nan 0.0243 nan 0.1357 0.0931 0.0529 nan nan 0.0433 0.0939 0.0349 nan nan nan nan 0.7626 nan 0.3124 nan nan nan nan nan 0.045 nan nan 0.0792 0.0227 nan 0.0494 nan nan nan nan 0.0534 0.0286 0.0171 0.1208 nan 0.0343 0.03 0.0334 0.6207 0.7338 0.3013 nan nan 0.0841 nan nan 0.0666 0.4696 nan 0.0109 0.0067 0.0081 0.0192 0.0231 nan nan 0.0191 nan 0.0264 0.018 0.0393 nan 0.1181 nan nan 0.5225 0.387 0.5734 nan nan nan 0.0454 0.0311 nan nan 0.197 nan nan 0.0271 nan nan nan nan nan nan nan nan nan nan 0.1446 nan 0.6789 nan nan 0.1858 0.0936 nan nan nan 0.3044 nan 0.2494 nan nan nan nan nan nan nan nan nan nan nan nan nan nan nan nan nan nan nan nan nan nan nan	nan nan nan nan nan nan nan nan nan nan nan nan nan nan nan nan nan nan nan 0.5933544303797469 nan nan nan 0.0959915611814346 nan 0.13554852320675106 0.12275843881856541 nan 0.6629746835443039 nan nan nan nan 0.27650316455696206 0.17721518987341772 nan 0.023866033755274265 nan nan 0.03850210970464135 0.0547204641350211 nan 0.40176687763713087 nan 0.19237869198312238 nan 0.04206223628691983 0.4166666666666667 0.3154008438818566 0.6410864978902954 nan 0.2817774261603376 0.548918776371308 0.8114451476793249 nan 1.2199367088607596 1.0880801687763715 nan 0.2141350210970464 nan nan 0.8751318565400844 nan 0.08834388185654009 nan 0.16719409282700423 1.1437236286919832 1.314873417721519 1.0386339662447257 nan 0.8776371308016878 nan nan nan 0.18117088607594936 nan 1.3185654008438819 nan nan nan 0.5592035864978903 0.9433016877637131 0.20622362869198316 nan 0.40941455696202533 0.2600210970464135 nan nan nan nan 0.3259493670886076 0.5584124472573839 1.3185654008438819 1.0118670886075949 nan nan nan 0.5462816455696203 nan nan 0.036787974683544306 nan 0.032041139240506326 nan 0.17892932489451477 0.12275843881856541 0.06975210970464135 nan nan 0.05709388185654009 0.12381329113924051 0.04601793248945148 nan nan nan nan 1.0055379746835442 nan 0.41191983122362874 nan nan nan nan nan 0.05933544303797469 nan nan 0.10443037974683546 0.02993143459915612 nan 0.06513713080168776 nan nan nan nan 0.07041139240506329 0.037710970464135025 0.022547468354430382 0.15928270042194095 nan 0.045226793248945144 0.03955696202531646 0.04404008438818566 0.8184335443037976 0.9675632911392406 0.39728375527426163 nan nan 0.11089135021097046 nan nan 0.08781645569620254 0.619198312236287 nan 0.014372362869198314 0.00883438818565401 0.010680379746835443 0.02531645569620253 0.03045886075949367 nan nan 0.025184599156118145 nan 0.03481012658227848 0.02373417721518987 0.05181962025316456 nan 0.15572257383966245 nan nan 0.6889504219409283 0.5102848101265823 0.756065400843882 nan nan nan 0.05986286919831224 0.041007383966244725 nan nan 0.25975738396624476 nan nan 0.0357331223628692 nan nan nan nan nan nan nan nan nan nan 0.19066455696202533 nan 0.8951740506329113 nan nan 0.24498945147679324 0.12341772151898735 nan nan nan 0.40137130801687765 nan 0.3288502109704642 nan nan nan nan nan nan nan nan nan nan nan nan nan nan nan nan nan nan nan nan nan nan nan	[0.16548331081867218, 0.05669374763965607, 0.05710608512163162, 0.3877999782562256, 0.5810607075691223, 0.5502501130104065, 0.756016731262207, 0.692076563835144, 0.4709553122520447, 0.13908813893795013, 0.25980597734451294, 0.3735518753528595, 0.3907312750816345, 0.41744786500930786, 0.48844408988952637, 0.04380464181303978, 0.07930845022201538, 0.23025158047676086, 0.32614392042160034, 0.5338210463523865, 0.17527224123477936, 0.1578034907579422, 0.08447478711605072, 0.14047443866729736, 0.053716182708740234, 0.1366049349308014, 0.1039750948548317, 0.17813685536384583, 0.8782886266708374, 0.02037816122174263, 0.02251778542995453, 0.021032951772212982, 0.00521184504032135, 0.06718936562538147, 0.06327639520168304, 0.025748632848262787, 0.03600374981760979, 0.011666744947433472, 0.007793404161930084, 0.028162535279989243, 0.018084481358528137, 0.07495229691267014, 0.13562145829200745, 0.03553790971636772, 0.11428740620613098, 0.11568555980920792, 0.09766143560409546, 0.0904218852519989, 0.05088033899664879, 0.06795460730791092, 0.19550639390945435, 0.1918260157108307, 0.08263204246759415, 0.7422121167182922, 0.8744179010391235, 0.21788674592971802, 0.41153407096862793, 0.2434525042772293, 0.20650723576545715, 0.5407072901725769, 0.2778729200363159, 0.1460219919681549, 0.05390388146042824, 0.059849146753549576, 0.3366495668888092, 0.43687373399734497, 0.3225734829902649, 0.34450674057006836, 0.4094054102897644, 0.4465545415878296, 0.6591911911964417, 0.10065396130084991, 0.36902785301208496, 0.3563123047351837, 0.28472113609313965, 0.0598929226398468, 0.423968106508255, 0.528562605381012, 0.8819632530212402, 0.8755103349685669, 0.4049845039844513, 0.6267372369766235, 0.3905298411846161, 0.2684057354927063, 0.1143060028553009, 0.11862998455762863, 0.14373749494552612, 0.1389048993587494, 0.025737851858139038, 0.09067109227180481, 0.2845403552055359, 0.2973484992980957, 0.2936354875564575, 0.40352919697761536, 0.12087196111679077, 0.078580841422081, 0.0317695215344429, 0.22105228900909424, 0.06878510117530823, 0.09929533302783966, 0.04278998076915741, 0.040073275566101074, 0.06524407863616943, 0.07908391952514648, 0.21187524497509003, 0.05578237399458885, 0.11163974553346634, 0.7135971784591675, 0.4280431568622589, 0.049609798938035965, 0.07684475183486938, 0.017294883728027344, 0.061297882348299026, 0.05932705104351044, 0.10638392716646194, 0.26456207036972046, 0.6795199513435364, 0.6505069732666016, 0.549755871295929, 0.5832715034484863, 0.6926102638244629, 0.11733628809452057, 0.11793099343776703, 0.031922124326229095, 0.06267060339450836, 0.0322183296084404, 0.017337817698717117, 0.016802404075860977, 0.011758685111999512, 0.02016722410917282, 0.0608460009098053, 0.055231280624866486, 0.41539812088012695, 0.4292794167995453, 0.17445136606693268, 0.02068336308002472, 0.0025180652737617493, 0.00958605483174324, 0.003961890935897827, 0.12643921375274658, 0.013339251279830933, 0.009881753474473953, 0.02892650105059147, 0.37495750188827515, 0.0757831335067749, 0.11346206068992615, 0.03886996582150459, 0.008360538631677628, 0.0112227201461792, 0.06961330026388168, 0.015818584710359573, 0.025219954550266266, 0.03381099924445152, 0.006503507494926453, 0.0028041861951351166, 0.0009058043360710144, 0.0006925761699676514, 0.0028925202786922455, 0.009773388504981995, 0.06461270153522491, 0.0341792106628418, 0.03182118386030197, 0.029798254370689392, 0.00450829416513443, 0.01610802486538887, 0.029030364006757736, 0.2624007761478424, 0.13342803716659546, 0.06027216091752052, 0.11385273933410645, 0.3920201063156128, 0.3713964521884918, 0.5154590606689453, 0.545325517654419, 0.6763193607330322, 0.4209331274032593, 0.06402894854545593, 0.05550988391041756, 0.24738121032714844, 0.2679438889026642, 0.21678310632705688, 0.33948421478271484, 0.4024381637573242, 0.2857666015625, 0.2535773515701294, 0.6428190469741821, 0.5961087942123413, 0.5639052391052246, 0.7156146168708801, 0.7170076370239258, 0.17674410343170166, 0.14554786682128906, 0.07730791717767715, 0.03693084418773651, 0.2075067162513733, 0.167619988322258, 0.22252674400806427, 0.247091606259346, 0.4300542175769806, 0.1273096203804016, 0.10359403491020203, 0.25324803590774536, 0.29156213998794556, 0.09402228891849518, 0.2418879270553589, 0.23435986042022705, 0.3544994592666626, 0.08582064509391785, 0.12060225009918213, 0.09849869459867477, 0.29281753301620483, 0.22191303968429565, 0.38829708099365234, 0.27970629930496216, 0.43195411562919617, 0.41384923458099365, 0.44498181343078613, 0.7006137371063232, 0.6330959796905518, 0.43913567066192627, 0.0791267529129982, 0.28466498851776123, 0.2852478623390198, 0.09224334359169006, 0.3505966067314148, 0.19852964580059052, 0.0301920585334301, 0.03996029123663902, 0.2048167735338211, 0.21952345967292786]	[0.05526205897331238, 0.13943064212799072, 0.1447371244430542, 0.1447792947292328, 0.810796856880188, 0.1540493369102478, 0.32044461369514465, 0.21272876858711243, 0.6457432508468628, 0.08024536073207855, 0.0780813992023468, 0.5093748569488525, 0.6664078831672668, 0.2169245481491089, 0.8392652273178101, 0.14616471529006958, 0.1196681410074234, 0.12553387880325317, 0.08059066534042358, 0.7252684235572815, 0.13298755884170532, 0.04795362055301666, 0.03626208007335663, 0.33527037501335144, 0.04691644012928009, 0.28443580865859985, 0.25773492455482483, 0.05789917707443237, 0.8445305824279785, 0.15292999148368835, 0.052345067262649536, 0.06095452606678009, 0.1763775646686554, 0.5273836851119995, 0.27135008573532104, 0.2890610694885254, 0.15291672945022583, 0.11252325773239136, 0.1749974489212036, 0.12214033305644989, 0.22692081332206726, 0.37872937321662903, 0.9417641758918762, 0.33340078592300415, 0.8916219472885132, 0.2724786698818207, 0.29515987634658813, 0.3880826532840729, 0.31129932403564453, 0.38175562024116516, 0.13065016269683838, 0.6425721049308777, 0.7075793743133545, 0.6696519255638123, 0.32658708095550537, 0.8886746168136597, 0.9851568341255188, 0.11901622265577316, 0.4977232813835144, 0.16610375046730042, 0.09852584451436996, 0.7198247909545898, 0.17879459261894226, 0.5936099290847778, 0.27362126111984253, 0.6726620197296143, 0.7185097932815552, 0.7833460569381714, 0.9342944622039795, 0.1495591700077057, 0.9838164448738098, 0.18922853469848633, 0.0773673877120018, 0.09601189196109772, 0.559960126876831, 0.11522448062896729, 0.9999200701713562, 0.2239084243774414, 0.46219220757484436, 0.3204076290130615, 0.9767366647720337, 0.7347191572189331, 0.22263751924037933, 0.07628475874662399, 0.17164134979248047, 0.29510775208473206, 0.1453973948955536, 0.059176526963710785, 0.06628765910863876, 0.07415147870779037, 0.7314509153366089, 0.9411373138427734, 0.7385453581809998, 0.6750049591064453, 0.05939196050167084, 0.0437997430562973, 0.1295263171195984, 1.0012359619140625, 0.16456416249275208, 0.07665015012025833, 0.2112603336572647, 0.21283699572086334, 0.1904573291540146, 0.09375852346420288, 0.29173314571380615, 0.20347706973552704, 0.14392626285552979, 0.44517138600349426, 0.33448225259780884, 0.19949716329574585, 0.18446692824363708, 0.12475990504026413, 0.10651908814907074, 0.05533657968044281, 0.1597585678100586, 0.2533881366252899, 0.9353277683258057, 0.34228965640068054, 0.3503252863883972, 0.2660812437534332, 0.27286022901535034, 0.20244747400283813, 0.07092826068401337, 0.1340443640947342, 0.1853308379650116, 0.11017650365829468, 0.06697572767734528, 0.1960465908050537, 0.07402448356151581, 0.171269029378891, 0.13750258088111877, 0.13388463854789734, 0.26291531324386597, 0.3438924252986908, 0.17079418897628784, 0.19653534889221191, 0.04831749200820923, 0.05442303419113159, 0.3554544448852539, 0.07590004801750183, 0.16008293628692627, 0.16748499870300293, 0.19726687669754028, 0.8893598318099976, 0.7277091145515442, 0.35174253582954407, 0.07880780845880508, 0.08289837092161179, 0.21875500679016113, 0.06089240312576294, 0.17306412756443024, 0.24293296039104462, 0.46263810992240906, 0.07344625145196915, 0.0860547125339508, 0.02984921634197235, 0.016086235642433167, 0.04533505439758301, 0.097532257437706, 0.03647191822528839, 0.03997501730918884, 0.1310226023197174, 0.04243913292884827, 0.07319314032793045, 0.09820914268493652, 0.12633666396141052, 0.12815704941749573, 0.324807345867157, 0.09244341403245926, 0.11557116359472275, 0.9499481320381165, 0.6501529812812805, 0.8700857162475586, 0.1866505891084671, 0.25567924976348877, 0.13147005438804626, 0.1870981752872467, 0.16417959332466125, 0.11334825307130814, 0.1487496942281723, 0.5196129083633423, 0.11959117650985718, 0.13048046827316284, 0.26661545038223267, 0.11664307117462158, 0.24497225880622864, 0.2166711986064911, 0.2262885570526123, 0.17185550928115845, 0.28404009342193604, 0.16061469912528992, 0.060821905732154846, 0.04093676805496216, 0.10750570893287659, 0.4253709614276886, 0.1430765688419342, 0.8468908071517944, 0.09428015351295471, 0.25135570764541626, 0.3095523715019226, 0.19468232989311218, 0.13261845707893372, 0.1300777792930603, 0.14662647247314453, 0.4454866349697113, 0.14806821942329407, 0.47866058349609375, 0.06384647637605667, 0.062125064432621, 0.11814545094966888, 0.07676713168621063, 0.22823578119277954, 0.08777420222759247, 0.8538752794265747, 0.7331928014755249, 0.11626148223876953, 0.7409487962722778, 0.6438900232315063, 0.2034493088722229, 0.48092591762542725, 0.1585443764925003, 0.4525623321533203, 0.9674021601676941, 0.06140526384115219, 0.38385164737701416, 0.10461188852787018, 0.19797249138355255, 0.13889333605766296, 0.08232280611991882, 0.05321388691663742]	0
hsa-mir-4637	pri-miRNA	230	UCCUAGUGAGGAAUACCGGAAUGUCUUAACCAGUGAUAUCUGUUUAGUUCGUCCUGGAAAAAUUAGUUAGGACCCUUACUUGGAUCUGCAAUUAGUAUUUUAAUCAUAGAUUGUAUUUAGUUAGUUUUUAAUACUAACUGCAGAUUCAAGUGAGGGUUCUAACCCUAACCUCUAGAUUUUAAUUAUGGAGGUUACAUAACAUGAUGUCACUCGAAGAAUCGCAGAUCCUG	nan nan nan nan nan nan nan nan nan nan nan nan nan nan nan nan nan nan nan 0.5194 0.235 nan nan nan 0.2416 nan nan 0.3423 0.8601 0.5766 0.3278 0.0565 nan nan nan 0.1098 nan 0.0844 nan 0.0112 nan nan nan nan nan 0.4941 nan nan nan 0.2547 nan nan 0.554 0.4615 nan nan nan nan nan nan nan nan nan nan 0.4211 nan nan nan 0.0282 nan nan 0.0261 0.0044 0.002 0.0049 nan nan 0.0284 0.0293 nan nan nan nan 0.033 nan 0.0058 nan nan 0.0134 0.0654 0.2304 nan nan 0.0526 nan nan 0.0178 nan nan nan nan 0.0361 0.1332 nan 0.2434 0.6962 nan 0.6754 nan 0.4372 nan nan nan nan 0.4798 nan nan nan 0.4373 nan nan nan 0.3325 nan nan nan nan nan nan 0.0466 0.071 nan 0.0387 0.0047 nan 0.0141 0.0735 0.2696 nan nan 0.0295 0.0673 nan 0.0749 nan nan 0.0129 0.0818 0.0771 nan nan nan 0.0272 nan nan nan nan nan 0.0586 nan 0.0696 0.0454 0.0506 0.9104 0.6796 nan 0.1099 0.0863 0.0292 0.0268 nan 0.0253 nan 0.3445 nan 0.2704 nan nan nan nan 0.2583 0.5768 nan nan 0.387 nan nan nan 0.0888 nan nan nan nan 0.2683 0.9295 0.7001 nan 0.2569 0.195 0.1687 0.1704 nan nan 0.105 nan nan nan 0.0723 0.0982 0.029 nan nan nan nan nan nan nan nan nan nan nan nan nan nan nan nan nan nan nan nan	nan nan nan nan nan nan nan nan nan nan nan nan nan nan nan nan nan nan nan 0.6848628691983122 0.30986286919831224 nan nan nan 0.3185654008438819 nan nan 0.4513449367088608 1.1340981012658229 0.7602848101265823 0.4322257383966245 0.07449894514767932 nan nan nan 0.14477848101265822 nan 0.11128691983122364 nan 0.014767932489451477 nan nan nan nan nan 0.651503164556962 nan nan nan 0.3358386075949367 nan nan 0.7304852320675106 0.6085179324894515 nan nan nan nan nan nan nan nan nan nan 0.5552478902953586 nan nan nan 0.03718354430379747 nan nan 0.03441455696202532 0.0058016877637130804 0.002637130801687764 0.006460970464135021 nan nan 0.037447257383966245 0.03863396624472574 nan nan nan nan 0.043512658227848104 nan 0.007647679324894515 nan nan 0.01766877637130802 0.08623417721518987 0.3037974683544304 nan nan 0.06935654008438819 nan nan 0.0234704641350211 nan nan nan nan 0.04760021097046414 0.17563291139240508 nan 0.32093881856540085 0.9179852320675106 nan 0.8905590717299579 nan 0.5764767932489452 nan nan nan nan 0.6326476793248945 nan nan nan 0.5766086497890296 nan nan nan 0.43842299578059074 nan nan nan nan nan nan 0.0614451476793249 0.0936181434599156 nan 0.05102848101265823 0.006197257383966245 nan 0.018591772151898736 0.09691455696202532 0.3554852320675106 nan nan 0.03889767932489451 0.08873945147679325 nan 0.09876054852320675 nan nan 0.017009493670886076 0.10785864978902954 0.10166139240506329 nan nan nan 0.035864978902953586 nan nan nan nan nan 0.07726793248945148 nan 0.09177215189873418 0.05986286919831224 0.06671940928270043 1.2004219409282701 0.8960970464135021 nan 0.14491033755274263 0.11379219409282701 0.03850210970464135 0.03533755274261604 nan 0.03335970464135021 nan 0.4542457805907173 nan 0.35654008438818563 nan nan nan nan 0.34058544303797467 0.760548523206751 nan nan 0.5102848101265823 nan nan nan 0.11708860759493672 nan nan nan nan 0.3537710970464135 1.2256065400843883 0.9231276371308017 nan 0.3387394514767933 0.257120253164557 0.22244198312236285 0.22468354430379747 nan nan 0.13844936708860758 nan nan nan 0.09533227848101267 0.12948312236286919 0.03823839662447258 nan nan nan nan nan nan nan nan nan nan nan nan nan nan nan nan nan nan nan nan	[0.1009984090924263, 0.04327902942895889, 0.04749090597033501, 0.33976924419403076, 0.6383947730064392, 0.6583327651023865, 0.5907018780708313, 0.6443707942962646, 0.29870444536209106, 0.08804566413164139, 0.20159633457660675, 0.3327685594558716, 0.4161527752876282, 0.38296225666999817, 0.6520819664001465, 0.11675699055194855, 0.1324717402458191, 0.08307825773954391, 0.26824384927749634, 0.5293828248977661, 0.5194628238677979, 0.7076218128204346, 0.500053346157074, 0.21322312951087952, 0.12177810072898865, 0.20159687101840973, 0.2969570755958557, 0.39907339215278625, 0.31445109844207764, 0.11950848996639252, 0.038543086498975754, 0.08972349762916565, 0.0886305421590805, 0.1655462384223938, 0.4206791818141937, 0.47020024061203003, 0.20640942454338074, 0.3975081443786621, 0.18987737596035004, 0.08341236412525177, 0.04206456243991852, 0.1973021924495697, 0.21908798813819885, 0.30152231454849243, 0.565549373626709, 0.41601037979125977, 0.14749586582183838, 0.21725985407829285, 0.4111378788948059, 0.22423169016838074, 0.3606094419956207, 0.2487584352493286, 0.2030610740184784, 0.24419260025024414, 0.3812400698661804, 0.13016028702259064, 0.23473432660102844, 0.1788773238658905, 0.09316642582416534, 0.03405863791704178, 0.0934986025094986, 0.17558503150939941, 0.8503186106681824, 0.3495573103427887, 0.0945345014333725, 0.04934254288673401, 0.01634075865149498, 0.0015348047018051147, 0.0018724426627159119, 0.0007146671414375305, 0.005478963255882263, 0.0010974034667015076, 0.00021315738558769226, 0.00041837990283966064, 0.00022298842668533325, 0.0037515684962272644, 0.014441035687923431, 0.00605497881770134, 0.0006958208978176117, 0.0025691501796245575, 0.003944903612136841, 0.004156775772571564, 0.007401883602142334, 0.003443382680416107, 0.001834321767091751, 0.004650972783565521, 0.0026242434978485107, 0.0012066587805747986, 0.0013389363884925842, 0.004767268896102905, 0.054905928671360016, 0.014973379671573639, 0.0016041956841945648, 0.007646732032299042, 0.008162640035152435, 0.0238400399684906, 0.06147650256752968, 0.03557517006993294, 0.10207478702068329, 0.050697289407253265, 0.18423444032669067, 0.21845921874046326, 0.12090738862752914, 0.19841574132442474, 0.08994690328836441, 0.580897331237793, 0.5979142189025879, 0.8671441078186035, 0.2950589656829834, 0.6482729315757751, 0.7830519080162048, 0.7480248808860779, 0.48843109607696533, 0.9581549167633057, 0.952703595161438, 0.9469278454780579, 0.9629014730453491, 0.37512561678886414, 0.3294191360473633, 0.18869119882583618, 0.20839640498161316, 0.19493770599365234, 0.37940117716789246, 0.29117268323898315, 0.24310728907585144, 0.1954583376646042, 0.0977935940027237, 0.12814950942993164, 0.1986672282218933, 0.08817562460899353, 0.05149376764893532, 0.01114920899271965, 0.006483670324087143, 0.00036449357867240906, 0.0011363402009010315, 0.009277276694774628, 0.008059967309236526, 0.03138291463255882, 0.013106856495141983, 0.0012814328074455261, 0.0003039725124835968, 0.001400090754032135, 0.0004437081515789032, 0.05141275003552437, 0.00506104901432991, 0.007507961243391037, 0.0007409453392028809, 0.0001896582543849945, 0.0001690685749053955, 0.0018640123307704926, 0.0024246089160442352, 0.0046438612043857574, 0.007331535220146179, 0.0038241930305957794, 0.005737941712141037, 0.013913564383983612, 0.011796880513429642, 0.024600710719823837, 0.016781985759735107, 0.00036922842264175415, 0.0034525543451309204, 0.0015886984765529633, 0.010414626449346542, 0.059044450521469116, 0.0574159249663353, 0.14997521042823792, 0.06683021783828735, 0.027294371277093887, 0.003449823707342148, 0.005792886018753052, 0.0031281299889087677, 0.030742507427930832, 0.09009695798158646, 0.3090418577194214, 0.10082729905843735, 0.6697137355804443, 0.7331523895263672, 0.8710094094276428, 0.8811891078948975, 0.7871410846710205, 0.925523579120636, 0.85445237159729, 0.8822919130325317, 0.886211097240448, 0.51829993724823, 0.589828610420227, 0.10825313627719879, 0.047000233083963394, 0.03961072117090225, 0.030123498290777206, 0.046374864876270294, 0.1252983957529068, 0.11991140246391296, 0.15425381064414978, 0.10135521739721298, 0.26580810546875, 0.5268889665603638, 0.24301037192344666, 0.1515594720840454, 0.08186057209968567, 0.2085510790348053, 0.6799744367599487, 0.0991465374827385, 0.11251477152109146, 0.2648719549179077, 0.17114967107772827, 0.19828276336193085, 0.08007748425006866, 0.11586961150169373, 0.1322258859872818, 0.13479545712471008, 0.21444560587406158, 0.4636526107788086, 0.347594678401947, 0.3424034118652344, 0.2532539367675781, 0.3410118818283081, 0.5813919901847839, 0.5006164312362671, 0.3783326745033264, 0.023226920515298843, 0.3350940942764282, 0.27826109528541565, 0.19111239910125732, 0.6948297023773193, 0.25083228945732117, 0.055895283818244934, 0.0673011988401413, 0.20519842207431793, 0.18127480149269104]	[0.07570284605026245, 0.204618901014328, 0.1959317922592163, 0.15954528748989105, 0.9840026497840881, 0.27004945278167725, 0.5075194239616394, 0.25583750009536743, 0.5126767158508301, 0.11608182638883591, 0.11336291581392288, 0.5784215331077576, 0.8503121137619019, 0.25377506017684937, 0.9048358201980591, 0.6540770530700684, 0.5007485151290894, 0.13674770295619965, 0.10954383760690689, 0.6637892723083496, 0.6746871471405029, 0.256602019071579, 0.10957225412130356, 0.18284648656845093, 0.3820277452468872, 0.09683031588792801, 0.13460583984851837, 0.7832223176956177, 0.9011944532394409, 0.7637142539024353, 0.7014979124069214, 0.31660160422325134, 0.10420546680688858, 0.1766074001789093, 0.23866117000579834, 0.5242117643356323, 0.2548002302646637, 0.40079465508461, 0.16319358348846436, 0.17961633205413818, 0.1307981163263321, 0.09538740664720535, 0.0965370237827301, 0.10763697326183319, 0.24560166895389557, 0.9691014289855957, 0.12390460073947906, 0.13879674673080444, 0.11502774804830551, 0.5629497170448303, 0.21809539198875427, 0.27268171310424805, 0.7122024893760681, 0.5352996587753296, 0.21674957871437073, 0.1044207364320755, 0.08265626430511475, 0.5046507716178894, 0.7529582977294922, 0.74424147605896, 0.8215800523757935, 0.6535460948944092, 0.38399386405944824, 0.3580983579158783, 0.9855594635009766, 0.08317013829946518, 0.040139228105545044, 0.023009613156318665, 0.0929177924990654, 0.044703930616378784, 0.03179734945297241, 0.08393826335668564, 0.026035308837890625, 0.041800498962402344, 0.03186070919036865, 0.053983040153980255, 0.03901590406894684, 0.0726311206817627, 0.052283525466918945, 0.0405731201171875, 0.027614295482635498, 0.04602131247520447, 0.033174172043800354, 0.04034346342086792, 0.017827466130256653, 0.03243367373943329, 0.053835466504096985, 0.09214958548545837, 0.026068925857543945, 0.06088101863861084, 0.2134169340133667, 0.01954752206802368, 0.028537586331367493, 0.14325325191020966, 0.03951522707939148, 0.06915748119354248, 0.06532608717679977, 0.04136703908443451, 0.07018496841192245, 0.06101688742637634, 0.07196405529975891, 0.09189930558204651, 0.20398946106433868, 0.2003772109746933, 0.21046483516693115, 1.0022127628326416, 0.390352725982666, 0.9376117587089539, 0.10084487497806549, 0.819307804107666, 0.3051232695579529, 0.4233946204185486, 0.16671797633171082, 0.6275312900543213, 0.8221930265426636, 0.5125247240066528, 0.42953693866729736, 0.4151013195514679, 0.8175753951072693, 0.09546349942684174, 0.15045158565044403, 0.19470937550067902, 1.0038297176361084, 0.0561821311712265, 0.09747812151908875, 0.10419395565986633, 0.1351621448993683, 0.04403600096702576, 0.053506672382354736, 0.09404301643371582, 0.11112822592258453, 0.05445551872253418, 0.07450250536203384, 0.025575727224349976, 0.02764567732810974, 0.0319848507642746, 0.04904681444168091, 0.333025723695755, 0.02703613042831421, 0.13983739912509918, 0.04393675923347473, 0.08636192977428436, 0.04472799599170685, 0.10239936411380768, 0.03443504869937897, 0.03359292447566986, 0.04813835024833679, 0.03957505524158478, 0.06347213685512543, 0.08539563417434692, 0.04252868890762329, 0.23639890551567078, 0.11726877093315125, 0.05244377255439758, 0.052849769592285156, 0.0627937763929367, 0.023694932460784912, 0.037975773215293884, 0.04708223044872284, 0.029498353600502014, 0.03938324749469757, 0.08321213722229004, 0.128067284822464, 1.0042797327041626, 1.0033221244812012, 0.17385119199752808, 0.2526386082172394, 0.1812729388475418, 0.1210094541311264, 0.08382007479667664, 0.08509688079357147, 0.0768539160490036, 0.13307814300060272, 0.4468086361885071, 0.08932927250862122, 0.9030131697654724, 0.34862494468688965, 0.539376437664032, 0.4927516579627991, 0.46827876567840576, 0.8790309429168701, 0.7845388650894165, 0.3218556046485901, 0.35150158405303955, 0.7062135934829712, 0.1596730649471283, 0.11875303834676743, 0.08946014195680618, 0.2329087257385254, 0.11455860733985901, 0.07790378481149673, 0.07472588121891022, 0.10425549000501633, 0.4581267833709717, 1.0034854412078857, 0.991057276725769, 0.30244097113609314, 0.4265129268169403, 0.4325140118598938, 0.5658633708953857, 0.40769636631011963, 0.4643070101737976, 0.14745251834392548, 0.3067202568054199, 0.09943093359470367, 0.13014107942581177, 0.14416074752807617, 0.3643275797367096, 0.27118390798568726, 0.28521305322647095, 0.09773607552051544, 1.0031101703643799, 0.25359848141670227, 0.7683851718902588, 0.6559338569641113, 0.11629757285118103, 0.5264747738838196, 0.6204699277877808, 0.28573864698410034, 0.814186692237854, 0.2953003942966461, 0.9866754412651062, 0.8878624439239502, 0.18575961887836456, 0.8637233972549438, 0.15492500364780426, 0.38356900215148926, 0.27938511967658997, 0.1632765233516693, 0.1234951987862587]	37.39
hsa-mir-4638	pri-miRNA	230	UCCUAGUGAGGAAUACCGGAACGCGCCAAAAACCACGAACCCUCGUGGGUGAACUAUGCUAGGCCAUUACAGGACCUGCGGACUCGGCUGCGGUGGACAAGUCCGGCUCCAGAACCUGGACACCGCUCAGCCGGCCGCGGCAGGGGUCCCCGGGCCUGUCCUACAAGGGCGCUUGCCUAGAGCUAUCCCGGCCGUCUCAGCCGUGUGUGUCCGAAGAAUCGCAGAUCCUG	nan nan nan nan nan nan nan nan nan nan nan nan nan nan nan nan nan nan nan 0.5254 0.4162 0.6486 nan 0.3462 nan 0.1863 0.2346 nan nan nan nan nan 0.0673 0.0145 0.0307 0.0285 nan 0.1626 1.0 1.0 0.7845 0.8745 nan 0.0527 nan nan nan nan nan nan nan 0.743 0.8692 0.6889 nan 0.5195 nan nan 0.2206 nan 0.1489 nan nan 0.4076 0.1112 0.2902 nan nan 0.5116 0.4391 0.3223 nan nan 0.1764 0.0218 0.0103 nan nan 0.4435 nan nan 0.3966 0.1097 nan 0.0233 nan nan 0.0618 nan nan 0.1218 nan nan nan nan nan 0.4027 0.2031 0.3205 0.3405 nan nan 0.174 0.0725 nan nan 1.0 nan 0.7369 0.5614 0.3504 nan 0.4438 0.3547 0.284 0.1437 nan nan nan 0.3261 0.1168 0.2503 0.0291 0.0214 nan 0.2087 nan 0.6291 0.4762 nan 0.0648 0.0147 nan nan 0.051 0.2346 nan 0.0375 nan nan 0.2689 0.4018 nan nan nan nan nan 0.3309 0.1818 0.2095 0.2649 nan nan nan 0.1111 0.8639 nan nan nan 0.1696 0.1017 nan 0.7844 1.0 0.8674 0.7931 nan nan nan 0.1635 nan 0.5588 nan nan nan 0.0652 0.0793 nan 0.5521 nan 0.5977 nan 0.5368 nan 0.4497 nan 0.1271 0.1323 0.0411 nan nan 0.0743 0.246 nan nan 0.6803 nan 1.0 0.9226 nan 0.0448 0.0727 nan nan nan nan nan nan nan nan 0.0569 nan nan nan nan nan nan nan nan nan nan nan nan nan nan nan nan nan nan nan	nan nan nan nan nan nan nan nan nan nan nan nan nan nan nan nan nan nan nan 0.6927742616033755 0.5487869198312236 0.8552215189873418 nan 0.45648734177215194 nan 0.2456487341772152 0.3093354430379747 nan nan nan nan nan 0.08873945147679325 0.01911919831223629 0.04047995780590718 0.03757911392405064 nan 0.2143987341772152 1.3185654008438819 1.3185654008438819 1.0344145569620253 1.1530854430379749 nan 0.06948839662447258 nan nan nan nan nan nan nan 0.9796940928270043 1.146097046413502 0.9083597046413502 nan 0.6849947257383966 nan nan 0.29087552742616035 nan 0.19633438818565402 nan nan 0.5374472573839663 0.14662447257383965 0.3826476793248946 nan nan 0.6745780590717301 0.5789820675105486 0.42497362869198313 nan nan 0.23259493670886078 0.028744725738396627 0.013581223628691984 nan nan 0.5847837552742616 nan nan 0.5229430379746836 0.14464662447257384 nan 0.03072257383966245 nan nan 0.0814873417721519 nan nan 0.16060126582278483 nan nan nan nan nan 0.5309862869198313 0.26780063291139244 0.4226002109704642 0.44897151898734183 nan nan 0.22943037974683544 0.09559599156118143 nan nan 1.3185654008438819 nan 0.9716508438818566 0.7402426160337553 0.4620253164556962 nan 0.5851793248945147 0.46769514767932496 0.3744725738396624 0.18947784810126583 nan nan nan 0.4299841772151899 0.1540084388185654 0.3300369198312237 0.038370253164556965 0.02821729957805907 nan 0.27518459915611815 nan 0.8295094936708861 0.6279008438818566 nan 0.08544303797468354 0.019382911392405063 nan nan 0.06724683544303797 0.3093354430379747 nan 0.04944620253164557 nan nan 0.3545622362869198 0.5297995780590717 nan nan nan nan nan 0.43631329113924056 0.23971518987341772 0.27623945147679324 0.34928797468354433 nan nan nan 0.1464926160337553 1.1391086497890297 nan nan nan 0.22362869198312238 0.13409810126582278 nan 1.034282700421941 1.3185654008438819 1.1437236286919832 1.0457542194092828 nan nan nan 0.2155854430379747 nan 0.7368143459915611 nan nan nan 0.08597046413502109 0.10456223628691982 nan 0.7279799578059073 nan 0.7881065400843882 nan 0.7078059071729959 nan 0.5929588607594937 nan 0.16758966244725737 0.17444620253164558 0.05419303797468354 nan nan 0.09796940928270044 0.32436708860759494 nan nan 0.8970200421940929 nan 1.3185654008438819 1.2165084388185654 nan 0.05907172995780591 0.09585970464135021 nan nan nan nan nan nan nan nan 0.07502637130801688 nan nan nan nan nan nan nan nan nan nan nan nan nan nan nan nan nan nan nan	[0.2302047312259674, 0.031310293823480606, 0.027729839086532593, 0.18371610343456268, 0.35370713472366333, 0.32625484466552734, 0.49019503593444824, 0.5411877632141113, 0.43394702672958374, 0.1603759527206421, 0.37618887424468994, 0.5987444519996643, 0.6189070343971252, 0.4673471450805664, 0.6959902048110962, 0.10654081404209137, 0.1533767282962799, 0.07968125492334366, 0.23065389692783356, 0.5351446270942688, 0.39396676421165466, 0.4378604292869568, 0.12327425181865692, 0.07757697254419327, 0.15142469108104706, 0.17970743775367737, 0.09862197190523148, 0.2211875319480896, 0.2567553222179413, 0.1350679099559784, 0.12766635417938232, 0.10862795263528824, 0.06865324079990387, 0.04354476556181908, 0.10271214693784714, 0.07872626185417175, 0.19642217457294464, 0.4668908417224884, 0.5565701127052307, 0.15407419204711914, 0.09397099912166595, 0.12794329226016998, 0.38665181398391724, 0.17330200970172882, 0.13051877915859222, 0.2726778984069824, 0.030218005180358887, 0.11486394703388214, 0.2546020448207855, 0.5343039035797119, 0.28112664818763733, 0.3515323996543884, 0.5705777406692505, 0.42507725954055786, 0.7451056241989136, 0.5228835940361023, 0.8327211737632751, 0.182330921292305, 0.224831685423851, 0.18865880370140076, 0.19828122854232788, 0.07522621005773544, 0.11625485122203827, 0.2912253439426422, 0.16785503923892975, 0.7080048322677612, 0.8147473931312561, 0.6674065589904785, 0.47661304473876953, 0.17809516191482544, 0.18162979185581207, 0.07737025618553162, 0.10030105710029602, 0.2557888627052307, 0.02216942235827446, 0.038801632821559906, 0.09632062911987305, 0.01987219974398613, 0.08412476629018784, 0.04414917156100273, 0.06496043503284454, 0.3336964249610901, 0.2722278833389282, 0.1361435055732727, 0.3667715787887573, 0.047281116247177124, 0.019083339720964432, 0.03557868301868439, 0.10538194328546524, 0.02923823520541191, 0.15610802173614502, 0.07708946615457535, 0.13847863674163818, 0.20756730437278748, 0.1636299192905426, 0.1503736674785614, 0.5667926669120789, 0.3180540204048157, 0.5521212220191956, 0.5498002171516418, 0.12180516123771667, 0.14874595403671265, 0.06684060394763947, 0.01680314913392067, 0.061635106801986694, 0.08882145583629608, 0.437651127576828, 0.5101600885391235, 0.3733612298965454, 0.12844672799110413, 0.8220917582511902, 0.39653611183166504, 0.6610560417175293, 0.7637721300125122, 0.1859251856803894, 0.266526997089386, 0.300289511680603, 0.06354846805334091, 0.03845365345478058, 0.11159071326255798, 0.13052111864089966, 0.23867948353290558, 0.1266346424818039, 0.07723544538021088, 0.1304922103881836, 0.36423566937446594, 0.5412836074829102, 0.3782021403312683, 0.1713346391916275, 0.08567817509174347, 0.01937970519065857, 0.001750204712152481, 0.12802931666374207, 0.030758904293179512, 0.012020830065011978, 0.01842043548822403, 0.023170534521341324, 0.04193427041172981, 0.08724852651357651, 0.015606600791215897, 0.19744747877120972, 0.25285443663597107, 0.13676632940769196, 0.08167366683483124, 0.0335431843996048, 0.1067781150341034, 0.26305317878723145, 0.07881461083889008, 0.021729454398155212, 0.01996094360947609, 0.02067692205309868, 0.050999995321035385, 0.05666929855942726, 0.0216045044362545, 0.11831343919038773, 0.1611863672733307, 0.2896466851234436, 0.22353485226631165, 0.29217177629470825, 0.04277218133211136, 0.012228120118379593, 0.49265116453170776, 0.6880818009376526, 0.28693950176239014, 0.5915321111679077, 0.5285008549690247, 0.14755062758922577, 0.06596606969833374, 0.14861609041690826, 0.334303081035614, 0.12538865208625793, 0.5644369125366211, 0.5227240920066833, 0.7404972314834595, 0.21286459267139435, 0.07812557369470596, 0.12276185303926468, 0.31408369541168213, 0.5559543967247009, 0.08095468580722809, 0.2459181249141693, 0.3252107501029968, 0.439515084028244, 0.6916976571083069, 0.6438156962394714, 0.7654449939727783, 0.03278731554746628, 0.03349236771464348, 0.013170573860406876, 0.08243067562580109, 0.1055355817079544, 0.15977372229099274, 0.2030450701713562, 0.6345965266227722, 0.5276527404785156, 0.27512556314468384, 0.2128678411245346, 0.2794799208641052, 0.2555033564567566, 0.11161118000745773, 0.06552629172801971, 0.12412501871585846, 0.36385172605514526, 0.40554267168045044, 0.18775826692581177, 0.19309769570827484, 0.11474717408418655, 0.15033406019210815, 0.16063159704208374, 0.3268803358078003, 0.15993241965770721, 0.1307193636894226, 0.5024337768554688, 0.36397039890289307, 0.4808143377304077, 0.44063428044319153, 0.45151716470718384, 0.6865917444229126, 0.6140485405921936, 0.23166480660438538, 0.032831814140081406, 0.14065372943878174, 0.09856956452131271, 0.05975288897752762, 0.3114272952079773, 0.11709803342819214, 0.020721454173326492, 0.03790224716067314, 0.10954220592975616, 0.060744043439626694]	[0.13440921902656555, 0.0849391520023346, 0.07276258617639542, 0.10437966138124466, 0.43126726150512695, 0.12295245379209518, 0.2090751677751541, 0.16103926301002502, 0.5588011741638184, 0.08460061997175217, 0.08770296722650528, 0.9098174571990967, 0.8270010948181152, 0.24684002995491028, 0.6759589910507202, 0.503876805305481, 0.35466399788856506, 0.107783742249012, 0.07031131535768509, 0.6179394721984863, 0.7483165264129639, 1.0010676383972168, 0.1736646592617035, 0.5413476228713989, 0.1941474974155426, 0.30858278274536133, 0.3829616904258728, 0.5252629518508911, 0.6751359701156616, 0.5419397950172424, 0.6882928013801575, 0.597823977470398, 0.21919499337673187, 0.15022841095924377, 0.2654320001602173, 0.24320977926254272, 0.12936991453170776, 0.8044672012329102, 0.9169585108757019, 0.8816512227058411, 0.7620002031326294, 0.7061750888824463, 0.13905012607574463, 0.2897939682006836, 0.17379936575889587, 0.10611627250909805, 0.07141287624835968, 0.04929395020008087, 0.17953699827194214, 0.24533332884311676, 0.1799841821193695, 0.8587356805801392, 0.9388088583946228, 0.8524227142333984, 0.34298890829086304, 0.6750460863113403, 0.3796687126159668, 0.1359286904335022, 0.6371731162071228, 0.10426299273967743, 0.38709864020347595, 0.05027744174003601, 0.09171511232852936, 0.8361308574676514, 0.8617101907730103, 0.8621145486831665, 0.338212251663208, 0.3307739198207855, 0.756666898727417, 0.4528144598007202, 0.3625326454639435, 0.055571168661117554, 0.06502914428710938, 0.30133163928985596, 0.30975449085235596, 0.041329145431518555, 0.1171279177069664, 0.15965119004249573, 0.540468156337738, 0.09213513135910034, 0.0485759973526001, 0.5717613697052002, 0.3188591003417969, 0.1685222089290619, 0.1471470594406128, 0.08423332870006561, 0.07330329716205597, 0.1657431572675705, 0.0698646679520607, 0.11273154616355896, 0.5714561343193054, 0.09963831305503845, 0.1770733892917633, 0.09989491105079651, 0.1965978741645813, 0.1021614670753479, 0.7564159631729126, 0.8783536553382874, 0.6446958184242249, 0.7808389067649841, 0.08187709003686905, 0.1422106772661209, 0.23467034101486206, 0.1372162103652954, 0.11159481108188629, 0.11032470315694809, 0.8992612361907959, 0.24548965692520142, 0.6839829087257385, 0.9464377760887146, 0.9038820862770081, 0.11556059867143631, 0.9671350121498108, 1.0041272640228271, 1.002962589263916, 0.2042897343635559, 0.17652064561843872, 0.12223826348781586, 0.058966390788555145, 0.38403797149658203, 0.40769824385643005, 0.6694608330726624, 0.2138877809047699, 0.2468845248222351, 0.1397227644920349, 0.7136393785476685, 0.2975172698497772, 0.644132137298584, 0.5003431439399719, 0.08862881362438202, 0.19669020175933838, 0.10620678961277008, 0.09483527392148972, 0.08954402059316635, 0.29955756664276123, 0.24683037400245667, 0.15294164419174194, 0.2990659475326538, 0.07237198203802109, 0.18172460794448853, 0.4907386302947998, 0.4856112599372864, 0.09689339250326157, 0.06309328973293304, 0.04523652791976929, 0.10919942706823349, 0.13352400064468384, 0.3453887701034546, 0.2447221577167511, 0.22672328352928162, 0.4550834894180298, 0.09892656654119492, 0.03909526765346527, 0.08831996470689774, 0.4452536702156067, 0.695342481136322, 0.2140575349330902, 0.0706760361790657, 0.16555863618850708, 0.23381251096725464, 0.23846444487571716, 0.184868723154068, 0.8560147285461426, 0.9687108993530273, 0.8794393539428711, 0.8523075580596924, 0.06947360932826996, 0.05420912802219391, 0.10487580299377441, 0.5227525234222412, 0.18812327086925507, 0.6361681818962097, 0.18153294920921326, 0.26560166478157043, 0.17852380871772766, 0.3567006587982178, 0.2409633845090866, 0.150098979473114, 0.5447616577148438, 0.06149643659591675, 0.8706667423248291, 0.1292269229888916, 0.9051578044891357, 0.28390395641326904, 0.550295889377594, 0.27491462230682373, 0.268868625164032, 0.2303173840045929, 0.16436466574668884, 0.0687023177742958, 0.11766200512647629, 0.6117522716522217, 0.7737312316894531, 0.17090822756290436, 0.3003128170967102, 0.4633637070655823, 0.18353363871574402, 0.5691109895706177, 0.7239163517951965, 0.1171729564666748, 0.1883000135421753, 0.2341332733631134, 0.1389298141002655, 0.1952548325061798, 0.12456326186656952, 0.37342745065689087, 0.15418249368667603, 0.21049539744853973, 0.09216870367527008, 0.18265366554260254, 0.18282592296600342, 0.23865006864070892, 0.14013394713401794, 0.8819766044616699, 0.8125858902931213, 0.12997746467590332, 0.8414328098297119, 0.6132522225379944, 0.19904762506484985, 0.24730736017227173, 0.1492760181427002, 0.21340152621269226, 0.3256418704986572, 0.05724923312664032, 0.6166782379150391, 0.0942164957523346, 0.1316508650779724, 0.08584058284759521, 0.0706389993429184, 0.055214762687683105]	0
hsa-mir-4639	pri-miRNA	230	UCCUAGUGAGGAAUACCGGUUAAUGUUAAGCAUUUUCAGUGUGACUUUUAAAAUUGCUUUCCUUAAAAGUGACUGUGAAAUUGCUAAGUAGGCUGAGAUUGAUGUCAGGUUAUCCCCAAGCAUAACCUCACUCUCACCUUGCUUUGCAGGCAUAUCUUUUUCUUGCACAUCAAGGAGGCCCUCUUGGCAGGCCACCUCUUGUGUUCCCCAGCGAAGAAUCGCAGAUCCUG	nan nan nan nan nan nan nan nan nan nan nan nan nan nan nan nan nan nan nan nan nan 0.3061 0.2818 nan nan nan nan 0.4505 0.3276 nan 0.0559 0.0704 nan nan nan nan 0.0772 0.2973 nan nan nan nan nan 0.1214 0.0296 nan nan nan nan 0.0407 0.1562 0.5396 0.528 nan nan nan 0.7508 nan nan nan 0.8044 0.4884 nan nan 0.0422 0.0853 0.1224 0.0936 nan nan nan 0.1031 0.0438 nan nan nan nan 0.1211 0.1278 0.1532 nan nan nan 0.0152 nan 0.3484 0.2941 nan nan 0.3191 nan nan 0.5311 nan nan 0.1743 nan 0.2471 nan nan nan 0.4688 nan nan nan 0.9237 0.2028 nan nan nan nan 0.0494 nan 0.2931 0.6016 0.8107 0.8008 0.6524 0.896 nan 1.0 0.1016 nan 0.0615 0.0784 0.0122 0.0116 nan 0.3334 0.1671 0.225 nan 0.0532 nan 0.0701 1.0 0.2114 0.0132 nan nan nan 0.2864 nan nan nan nan 0.0469 0.1084 nan nan 1.0 0.4089 nan 0.5179 nan 0.1016 nan nan nan nan nan 0.0624 nan nan nan 0.0406 0.1794 0.3021 0.1457 nan 0.2459 0.2439 0.1701 nan nan 0.7879 nan nan 0.2177 0.0265 0.4232 nan 0.3912 nan nan nan nan 0.4542 0.6561 nan nan 0.252 0.1927 0.4318 0.1986 0.209 nan 0.3099 nan nan nan nan nan nan nan 0.1273 0.1301 0.178 0.1746 0.4251 nan nan nan nan nan nan nan nan nan nan nan nan nan nan nan nan nan nan nan nan	nan nan nan nan nan nan nan nan nan nan nan nan nan nan nan nan nan nan nan nan nan 0.40361286919831224 0.3715717299578059 nan nan nan nan 0.5940137130801688 0.4319620253164557 nan 0.07370780590717299 0.09282700421940929 nan nan nan nan 0.10179324894514769 0.3920094936708861 nan nan nan nan nan 0.16007383966244726 0.039029535864978905 nan nan nan nan 0.053665611814345995 0.20595991561181437 0.7114978902953586 0.6962025316455697 nan nan nan 0.9899789029535866 nan nan nan 1.0606540084388185 0.6439873417721519 nan nan 0.05564345991561182 0.11247362869198313 0.16139240506329114 0.12341772151898735 nan nan nan 0.13594409282700423 0.05775316455696203 nan nan nan nan 0.1596782700421941 0.1685126582278481 0.2020042194092827 nan nan nan 0.020042194092827006 nan 0.45938818565400846 0.38779008438818563 nan nan 0.4207542194092827 nan nan 0.7002900843881857 nan nan 0.22982594936708864 nan 0.3258175105485232 nan nan nan 0.6181434599156118 nan nan nan 1.2179588607594938 0.2674050632911393 nan nan nan nan 0.06513713080168776 nan 0.38647151898734183 0.7932489451476794 1.068960970464135 1.0559071729957805 0.8602320675105486 1.1814345991561181 nan 1.3185654008438819 0.1339662447257384 nan 0.08109177215189874 0.10337552742616034 0.01608649789029536 0.01529535864978903 nan 0.4396097046413502 0.22033227848101267 0.29667721518987344 nan 0.07014767932489452 nan 0.09243143459915612 1.3185654008438819 0.27874472573839665 0.01740506329113924 nan nan nan 0.37763713080168776 nan nan nan nan 0.06184071729957806 0.1429324894514768 nan nan 1.3185654008438819 0.5391613924050633 nan 0.6828850210970465 nan 0.1339662447257384 nan nan nan nan nan 0.08227848101265822 nan nan nan 0.0535337552742616 0.23655063291139242 0.3983386075949367 0.1921149789029536 nan 0.3242352320675106 0.32159810126582283 0.2242879746835443 nan nan 1.0388976793248945 nan nan 0.2870516877637131 0.03494198312236287 0.5580168776371308 nan 0.5158227848101266 nan nan nan nan 0.5988924050632911 0.865110759493671 nan nan 0.3322784810126582 0.2540875527426161 0.5693565400843882 0.26186708860759494 0.2755801687763713 nan 0.408623417721519 nan nan nan nan nan nan nan 0.16785337552742616 0.17154535864978904 0.23470464135021096 0.23022151898734178 0.5605221518987342 nan nan nan nan nan nan nan nan nan nan nan nan nan nan nan nan nan nan nan nan	[0.12493080645799637, 0.030052348971366882, 0.022132545709609985, 0.26983577013015747, 0.5518184900283813, 0.48360031843185425, 0.474874347448349, 0.5962432622909546, 0.3430967330932617, 0.06455112248659134, 0.18742525577545166, 0.3491863012313843, 0.3680605888366699, 0.305044025182724, 0.45354071259498596, 0.11272750794887543, 0.1923546940088272, 0.18353497982025146, 0.2529475688934326, 0.3725578784942627, 0.44632792472839355, 0.5879852175712585, 0.1870756596326828, 0.5063877105712891, 0.23464739322662354, 0.575641393661499, 0.7147602438926697, 0.38632458448410034, 0.19424906373023987, 0.09534533321857452, 0.048206984996795654, 0.08166459202766418, 0.1432376503944397, 0.05274049937725067, 0.09268587827682495, 0.19535227119922638, 0.18951596319675446, 0.5175223350524902, 0.6890305876731873, 0.29248902201652527, 0.3995037078857422, 0.2965574860572815, 0.7672527432441711, 0.49447041749954224, 0.17332565784454346, 0.18459665775299072, 0.13788673281669617, 0.24729286134243011, 0.3979024589061737, 0.30456238985061646, 0.3761139512062073, 0.34993985295295715, 0.3092551529407501, 0.6780146360397339, 0.6620606184005737, 0.6309218406677246, 0.5143029689788818, 0.8239108920097351, 0.9112582206726074, 0.8490641117095947, 0.08910006284713745, 0.08359013497829437, 0.3014320135116577, 0.2533460259437561, 0.08562670648097992, 0.07579517364501953, 0.03628690913319588, 0.04769568517804146, 0.2452893704175949, 0.16632649302482605, 0.7026456594467163, 0.4593627154827118, 0.2148309051990509, 0.4164491593837738, 0.44965195655822754, 0.22856676578521729, 0.5642792582511902, 0.16245374083518982, 0.2856856882572174, 0.33336693048477173, 0.48811742663383484, 0.11344452202320099, 0.008520703762769699, 0.01680222898721695, 0.0760076642036438, 0.13937410712242126, 0.12486756592988968, 0.09430626034736633, 0.19100874662399292, 0.12777522206306458, 0.22590690851211548, 0.0434713214635849, 0.3863722085952759, 0.18826532363891602, 0.14413130283355713, 0.05826939642429352, 0.015696678310632706, 0.2651516795158386, 0.2966475486755371, 0.5791175365447998, 0.287804514169693, 0.38063398003578186, 0.7529441118240356, 0.6105102896690369, 0.7186254262924194, 0.49118080735206604, 0.13907191157341003, 0.07802954316139221, 0.07633227109909058, 0.12488256394863129, 0.15104998648166656, 0.17601507902145386, 0.2757788896560669, 0.16138200461864471, 0.06820839643478394, 0.02923009544610977, 0.09029346704483032, 0.5011065006256104, 0.4147394001483917, 0.49514123797416687, 0.4589148163795471, 0.26916950941085815, 0.16836491227149963, 0.12362396717071533, 0.058314546942710876, 0.0017457380890846252, 0.004255630075931549, 0.030229970812797546, 0.04187691956758499, 0.15905621647834778, 0.029025375843048096, 0.0994611382484436, 0.0012467876076698303, 0.05000687390565872, 0.01790565624833107, 0.2514221668243408, 0.01607896015048027, 0.015030115842819214, 0.03003135696053505, 0.1176934689283371, 0.04562240093946457, 0.0581233911216259, 0.25124844908714294, 0.12670285999774933, 0.1899578720331192, 0.027934838086366653, 0.05219687893986702, 0.0346553698182106, 0.07299672067165375, 0.16705694794654846, 0.47502005100250244, 0.7058233618736267, 0.4302993714809418, 0.9547613859176636, 0.8367622494697571, 0.7742003202438354, 0.2132437825202942, 0.6198117733001709, 0.19522041082382202, 0.5645583271980286, 0.27696576714515686, 0.1259026676416397, 0.1476570963859558, 0.2582901120185852, 0.1310480535030365, 0.18358191847801208, 0.06044359132647514, 0.06520597636699677, 0.23503226041793823, 0.3481791615486145, 0.16213706135749817, 0.14752714335918427, 0.12543796002864838, 0.07803255319595337, 0.05258871987462044, 0.3438299298286438, 0.12460743635892868, 0.1413663625717163, 0.04447314143180847, 0.08676285296678543, 0.09925927966833115, 0.40884923934936523, 0.3665664792060852, 0.3626646399497986, 0.6534023284912109, 0.46182262897491455, 0.2737134099006653, 0.3341151475906372, 0.17646312713623047, 0.14567026495933533, 0.12612010538578033, 0.06756384670734406, 0.03476129472255707, 0.1860228180885315, 0.007236570119857788, 0.05318770557641983, 0.16995954513549805, 0.1825646013021469, 0.23547238111495972, 0.604631781578064, 0.16544300317764282, 0.046791743487119675, 0.2191779613494873, 0.5162538886070251, 0.3787856698036194, 0.042225826531648636, 0.0094558484852314, 0.013850383460521698, 0.041472818702459335, 0.4376218318939209, 0.3327309489250183, 0.1992064118385315, 0.5937345027923584, 0.3020036220550537, 0.5091350078582764, 0.43651020526885986, 0.43797677755355835, 0.6944787502288818, 0.4586164951324463, 0.263744980096817, 0.0501062273979187, 0.20919358730316162, 0.2594047784805298, 0.11685921996831894, 0.6029742360115051, 0.3026512563228607, 0.05066296458244324, 0.05679526925086975, 0.2207867056131363, 0.16824552416801453]	[0.10090819746255875, 0.2259177714586258, 0.2626548409461975, 0.18785488605499268, 0.7862449288368225, 0.21837182343006134, 0.34188634157180786, 0.2139713168144226, 0.48157116770744324, 0.10241682827472687, 0.0942130833864212, 0.5671468377113342, 0.5501336455345154, 0.23229700326919556, 0.6156940460205078, 0.588352620601654, 0.8550988435745239, 0.1668543964624405, 0.14078259468078613, 0.1352328658103943, 0.18947336077690125, 0.5546876192092896, 0.535489559173584, 0.23429694771766663, 0.17790630459785461, 0.2311963438987732, 0.29128265380859375, 0.8145591020584106, 0.6643239259719849, 0.19384101033210754, 0.18265202641487122, 0.2554081082344055, 0.09942583739757538, 0.0725322812795639, 0.08360885083675385, 0.09086108207702637, 0.3318859338760376, 0.46844393014907837, 0.20223425328731537, 0.2637721598148346, 0.2058642953634262, 0.22044077515602112, 0.17941415309906006, 0.40634387731552124, 0.20734015107154846, 0.077890545129776, 0.06930802762508392, 0.08653193712234497, 0.09805868566036224, 0.159907728433609, 0.18853995203971863, 0.446880578994751, 0.5299073457717896, 0.3927377760410309, 0.3204886317253113, 0.3377440869808197, 1.001697301864624, 0.40401050448417664, 0.3054702877998352, 0.42637622356414795, 0.9520466327667236, 0.8234812617301941, 0.09424764662981033, 0.09186097234487534, 0.20826169848442078, 0.18464243412017822, 0.2200366109609604, 0.23260784149169922, 0.13480299711227417, 0.09730595350265503, 0.12178584188222885, 0.3911125063896179, 0.29406049847602844, 0.19406187534332275, 0.17630383372306824, 0.19519658386707306, 0.1729624718427658, 0.2877599000930786, 0.2766077518463135, 0.28865355253219604, 0.18760576844215393, 0.07884393632411957, 0.19109061360359192, 0.11404543370008469, 0.09886524826288223, 0.3216855227947235, 0.41222083568573, 0.18883371353149414, 0.17251628637313843, 0.41808021068573, 0.10430695116519928, 0.15504395961761475, 1.0027351379394531, 0.15946237742900848, 0.10856907069683075, 0.3913567364215851, 0.11007031798362732, 0.38803166151046753, 0.24566052854061127, 0.2128438502550125, 0.11103583127260208, 0.7864810228347778, 0.46552544832229614, 0.126041978597641, 0.34361493587493896, 1.0011200904846191, 0.4221336245536804, 0.10114526748657227, 0.08510151505470276, 0.0577334389090538, 0.08853830397129059, 0.33070892095565796, 0.13140445947647095, 0.5702842473983765, 0.42183223366737366, 0.4922373592853546, 1.000939130783081, 0.8428738713264465, 0.9973564743995667, 0.253770112991333, 1.002945899963379, 0.32768094539642334, 0.11613506078720093, 0.19917067885398865, 0.19791340827941895, 0.1344689577817917, 0.10630930215120316, 0.11335616558790207, 0.5473548173904419, 0.3594962954521179, 0.5330332517623901, 0.11486735194921494, 0.24661056697368622, 0.10486136376857758, 0.27649277448654175, 0.6136427521705627, 0.8153989315032959, 0.1168912798166275, 0.06064815819263458, 0.09674070030450821, 0.15574219822883606, 0.5901833176612854, 0.10863853991031647, 0.08572788536548615, 0.11353316903114319, 0.16429480910301208, 0.2298998236656189, 0.2696605920791626, 0.10763422399759293, 0.19172967970371246, 1.0005455017089844, 0.7013298273086548, 0.4149287939071655, 0.7659753561019897, 0.44323980808258057, 0.7273402810096741, 0.37623822689056396, 0.37204399704933167, 0.24374282360076904, 0.16824692487716675, 0.14329752326011658, 0.20677372813224792, 0.10176636278629303, 0.06832070648670197, 0.14514443278312683, 0.36140310764312744, 0.36366137862205505, 0.7947949171066284, 0.4456574320793152, 0.18524308502674103, 0.4009469151496887, 0.29593169689178467, 0.23434360325336456, 0.08327797055244446, 0.14099203050136566, 1.0000773668289185, 0.1311994194984436, 0.1348050832748413, 0.45221036672592163, 0.17628222703933716, 0.6952700614929199, 0.22839170694351196, 0.6237322092056274, 0.21655693650245667, 0.2791403532028198, 0.27159029245376587, 0.297730952501297, 1.0011621713638306, 0.7982139587402344, 0.1297796219587326, 0.15782354772090912, 0.5203002691268921, 0.45873668789863586, 0.6088516116142273, 0.29446426033973694, 0.3183252215385437, 0.15322092175483704, 0.4679200053215027, 0.14927592873573303, 0.1599980890750885, 0.1422210931777954, 0.247695192694664, 0.15495307743549347, 0.15578490495681763, 0.10369785130023956, 0.27218329906463623, 0.23805072903633118, 0.22370316088199615, 0.49190133810043335, 0.937667727470398, 0.17478202283382416, 0.6005511283874512, 0.185944065451622, 0.6304073333740234, 0.7567542791366577, 0.12062565982341766, 0.7174085974693298, 0.5819476246833801, 0.17323420941829681, 0.5122648477554321, 0.24954073131084442, 0.6831263303756714, 0.8021009564399719, 0.13659876585006714, 0.7456657886505127, 0.22320201992988586, 0.4003581404685974, 0.28132709860801697, 0.14087039232254028, 0.08520734310150146]	0
hsa-mir-4640	pri-miRNA	230	UCCUAGUGAGGAAUACCGGCCCACAGUGCUGUGUGCUCGGUGCCACCCCUCAUGGGUCUCUAAGUGGCCACUGUGGGCUGGGCCAGGGAGCAGCUGGUGGGUGGGAAGUAAGAUCUGACCUGGACUCCAUCCCACCCACCCCCUGUUUCCUGGCCCACAGGUGAUCUCAGGCAAUGAGGACCCUGAGGGAGUGGUGCUGAAGGACCUUGGGCGAAGAAUCGCAGAUCCUG	nan nan nan nan nan nan nan nan nan nan nan nan nan nan nan nan nan nan nan 0.3894 0.0665 0.1648 0.1354 0.2636 0.3528 nan nan nan 0.3933 nan nan nan nan nan nan 0.1979 nan 0.1249 nan nan nan nan 0.0315 0.025 0.0384 0.0276 0.0266 0.0074 0.0344 nan 0.068 0.131 nan nan nan nan nan 0.0626 nan 0.2839 nan 0.8066 0.805 nan nan nan nan 0.2399 0.0558 0.3739 0.2551 nan nan nan nan nan nan 0.3923 nan nan nan nan 0.4813 0.032 0.0547 nan nan nan 0.1208 nan 0.1031 0.1023 nan 0.4236 nan nan nan nan nan nan nan nan nan nan nan 0.1647 0.5406 nan nan 0.543 0.4044 nan 0.6722 nan 0.0881 nan nan 0.8077 1.0 0.6671 nan nan nan 0.164 0.18 nan 0.6267 0.2318 0.6182 nan 0.0211 0.0099 0.008 0.0388 0.0149 0.0071 0.0083 0.0257 0.0143 0.0131 0.0692 0.2593 0.0145 nan nan nan nan nan 0.0173 0.0122 nan nan nan 0.0119 0.0095 0.0171 0.0501 0.3073 0.3006 nan nan nan nan 0.5507 nan 0.2465 nan 0.3205 0.5209 nan nan 0.4805 0.7183 0.6721 nan nan 0.4203 nan nan 0.0811 0.0336 0.0045 0.0098 nan nan 0.1238 nan nan nan 0.4252 nan nan nan nan nan nan 0.1087 nan nan 0.6675 0.2654 nan nan 0.0959 0.0417 0.0574 nan nan nan nan nan nan nan nan nan nan nan nan nan nan nan nan nan nan nan nan nan nan nan nan	nan nan nan nan nan nan nan nan nan nan nan nan nan nan nan nan nan nan nan 0.5134493670886077 0.08768459915611815 0.21729957805907174 0.1785337552742616 0.34757383966244726 0.46518987341772156 nan nan nan 0.5185917721518988 nan nan nan nan nan nan 0.2609440928270042 nan 0.16468881856540085 nan nan nan nan 0.04153481012658228 0.03296413502109705 0.05063291139240506 0.03639240506329114 0.03507383966244726 0.009757383966244726 0.04535864978902954 nan 0.08966244725738398 0.17273206751054854 nan nan nan nan nan 0.08254219409282701 nan 0.3743407172995781 nan 1.063554852320675 1.061445147679325 nan nan nan nan 0.31632383966244726 0.07357594936708861 0.49301160337552746 0.3363660337552743 nan nan nan nan nan nan 0.5172732067510548 nan nan nan nan 0.6346255274261604 0.042194092827004225 0.07212552742616034 nan nan nan 0.15928270042194095 nan 0.13594409282700423 0.1348892405063291 nan 0.5585443037974683 nan nan nan nan nan nan nan nan nan nan nan 0.21716772151898736 0.7128164556962026 nan nan 0.7159810126582279 0.5332278481012658 nan 0.8863396624472575 nan 0.116165611814346 nan nan 1.0650052742616034 1.3185654008438819 0.8796149789029537 nan nan nan 0.21624472573839665 0.23734177215189875 nan 0.8263449367088609 0.3056434599156118 0.8151371308016878 nan 0.02782172995780591 0.013053797468354432 0.010548523206751056 0.05116033755274262 0.01964662447257384 0.009361814345991561 0.01094409282700422 0.033887130801687766 0.018855485232067513 0.017273206751054853 0.09124472573839662 0.3419040084388186 0.01911919831223629 nan nan nan nan nan 0.022811181434599155 0.01608649789029536 nan nan nan 0.015690928270042197 0.012526371308016877 0.022547468354430382 0.06606012658227849 0.40519514767932496 0.3963607594936709 nan nan nan nan 0.7261339662447257 nan 0.32502637130801687 nan 0.4226002109704642 0.6868407172995782 nan nan 0.6335706751054853 0.9471255274261604 0.8862078059071731 nan nan 0.5541930379746836 nan nan 0.10693565400843882 0.04430379746835443 0.005933544303797468 0.012921940928270042 nan nan 0.16323839662447256 nan nan nan 0.5606540084388186 nan nan nan nan nan nan 0.14332805907172996 nan nan 0.8801424050632911 0.3499472573839663 nan nan 0.1264504219409283 0.054984177215189875 0.07568565400843882 nan nan nan nan nan nan nan nan nan nan nan nan nan nan nan nan nan nan nan nan nan nan nan nan	[0.16611343622207642, 0.06460627913475037, 0.06505244970321655, 0.34131571650505066, 0.7473797798156738, 0.6183550357818604, 0.7188107371330261, 0.6607801914215088, 0.40700018405914307, 0.11426673084497452, 0.3055545687675476, 0.42088672518730164, 0.3530893325805664, 0.5097809433937073, 0.6435269117355347, 0.10693379491567612, 0.13636331260204315, 0.22615155577659607, 0.0670245885848999, 0.06265541911125183, 0.17815417051315308, 0.050364959985017776, 0.1267123520374298, 0.07199978828430176, 0.09780723601579666, 0.35791850090026855, 0.6039538383483887, 0.4559716582298279, 0.5684607028961182, 0.3774327039718628, 0.2500787377357483, 0.2259087860584259, 0.22556999325752258, 0.48704469203948975, 0.5774067640304565, 0.26312440633773804, 0.13861730694770813, 0.13309471309185028, 0.036339327692985535, 0.029547862708568573, 0.14819812774658203, 0.07589618116617203, 0.017022117972373962, 0.006528858095407486, 0.03697506710886955, 0.007037479430437088, 0.008397199213504791, 0.004956789314746857, 0.008277889341115952, 0.08819808065891266, 0.07718956470489502, 0.40991416573524475, 0.8106030821800232, 0.06787808239459991, 0.001536436378955841, 0.05895061790943146, 0.2229928821325302, 0.09880062937736511, 0.027047496289014816, 0.3769942820072174, 0.48401129245758057, 0.8378470540046692, 0.6871447563171387, 0.46309253573417664, 0.6014286279678345, 0.4655473828315735, 0.16504350304603577, 0.10613495856523514, 0.11546159535646439, 0.20040440559387207, 0.13815301656723022, 0.11279182136058807, 0.08290092647075653, 0.17163822054862976, 0.06949090957641602, 0.11211548745632172, 0.029734276235103607, 0.1251726746559143, 0.11914947628974915, 0.038899946957826614, 0.01041056215763092, 0.008531346917152405, 0.021147072315216064, 0.006773032248020172, 0.008611571043729782, 0.006263747811317444, 0.010261259973049164, 0.009293779730796814, 0.0689094141125679, 0.011977061629295349, 0.014435440301895142, 0.02111612632870674, 0.010864563286304474, 0.09287664294242859, 0.1709126979112625, 0.008845526725053787, 0.004232913255691528, 0.024931039661169052, 0.0020034052431583405, 0.0037839375436306, 0.0034777484834194183, 0.08753953129053116, 0.007583629339933395, 0.002718299627304077, 0.013632159680128098, 0.1811700016260147, 0.2580571174621582, 0.240780770778656, 0.9048475623130798, 0.525562047958374, 0.5574025511741638, 0.22676102817058563, 0.7303833365440369, 0.3307676315307617, 0.3062135577201843, 0.4107282757759094, 0.7960534691810608, 0.6156687140464783, 0.2777976989746094, 0.5689080953598022, 0.5615925788879395, 0.3536132574081421, 0.1467389464378357, 0.2250674068927765, 0.2601056694984436, 0.28609374165534973, 0.19863232970237732, 0.11536368727684021, 0.6246013045310974, 0.22659620642662048, 0.01235673576593399, 0.0018131919205188751, 0.0014310367405414581, 0.012694012373685837, 0.0022562071681022644, 0.0010857991874217987, 0.00259292870759964, 0.006767898797988892, 0.002615842968225479, 0.00578061118721962, 0.00859038531780243, 0.012259513139724731, 0.023469634354114532, 0.014260780066251755, 0.023494534194469452, 0.0839204341173172, 0.061420563608407974, 0.05166494846343994, 0.001772180199623108, 0.00362589955329895, 0.02387537807226181, 0.020060785114765167, 0.0037337951362133026, 0.002072717994451523, 0.06096156686544418, 0.04467429220676422, 0.09396368265151978, 0.04296283423900604, 0.09054732322692871, 0.2388228178024292, 0.6776930093765259, 0.6135094165802002, 0.723525881767273, 0.7835206985473633, 0.5539196729660034, 0.3083508312702179, 0.21381092071533203, 0.33136093616485596, 0.33967629075050354, 0.4274081587791443, 0.08477406203746796, 0.24069088697433472, 0.22597798705101013, 0.7097259759902954, 0.6802382469177246, 0.10299660265445709, 0.447437047958374, 0.2695286273956299, 0.21884283423423767, 0.12581413984298706, 0.007473167032003403, 0.002584438771009445, 0.015411272644996643, 0.06649970263242722, 0.036457210779190063, 0.05015849694609642, 0.025312524288892746, 0.06206398829817772, 0.027354538440704346, 0.9123270511627197, 0.07000400125980377, 0.11678388714790344, 0.03633422777056694, 0.05547824129462242, 0.19172455370426178, 0.12637485563755035, 0.15852384269237518, 0.2146190106868744, 0.20085427165031433, 0.37407785654067993, 0.36040931940078735, 0.31600093841552734, 0.2220703363418579, 0.18357791006565094, 0.12208913266658783, 0.2160409688949585, 0.4969450533390045, 0.7966978549957275, 0.35684579610824585, 0.28305089473724365, 0.10668548941612244, 0.2695697247982025, 0.46451079845428467, 0.34395572543144226, 0.5589581727981567, 0.5915510654449463, 0.5403430461883545, 0.8047869205474854, 0.6431647539138794, 0.3762074112892151, 0.08740445971488953, 0.24719393253326416, 0.21417057514190674, 0.1349346786737442, 0.5745285749435425, 0.2713397145271301, 0.052340857684612274, 0.07049602270126343, 0.2566196620464325, 0.21543705463409424]	[0.07534700632095337, 0.15024273097515106, 0.1637568175792694, 0.1475871205329895, 0.9790316820144653, 0.22646091878414154, 0.42763179540634155, 0.1939617395401001, 0.5810681581497192, 0.09914187341928482, 0.10455809533596039, 0.6279675960540771, 0.8146716952323914, 0.23071695864200592, 0.6021741628646851, 0.398314893245697, 0.3113083243370056, 0.11562908440828323, 0.13250732421875, 0.14781880378723145, 0.19125333428382874, 0.16857805848121643, 0.3093189299106598, 0.4869515895843506, 0.5026494860649109, 0.12453538924455643, 0.2933141589164734, 0.263150155544281, 0.8751469254493713, 0.17684876918792725, 0.13978669047355652, 0.31801414489746094, 0.18144863843917847, 0.20515236258506775, 0.2468433976173401, 0.6162771582603455, 0.07971973717212677, 0.18952018022537231, 0.10936340689659119, 0.14258959889411926, 0.078035868704319, 0.18803620338439941, 0.20604026317596436, 0.17216521501541138, 0.23429670929908752, 0.11984507739543915, 0.06899449229240417, 0.06395989656448364, 0.127563014626503, 0.06100553274154663, 0.24979528784751892, 0.29670530557632446, 0.4278188943862915, 0.17774571478366852, 0.0483342707157135, 0.09699356555938721, 0.0982503592967987, 0.12182829529047012, 0.24915730953216553, 0.2622597813606262, 0.25873005390167236, 0.9186607599258423, 1.004427194595337, 0.19346705079078674, 0.2382071614265442, 0.18702957034111023, 0.09240603446960449, 0.37767231464385986, 0.14314152300357819, 0.4648241400718689, 0.2866622805595398, 0.11111239343881607, 0.11844851076602936, 0.12372716516256332, 0.12097389250993729, 0.06255288422107697, 0.1655166745185852, 0.4137144982814789, 0.09375416487455368, 0.11232390999794006, 0.038456737995147705, 0.07978758215904236, 0.41568732261657715, 0.11128856241703033, 0.17977523803710938, 0.034794554114341736, 0.04234631359577179, 0.036144405603408813, 0.22520123422145844, 0.09430601447820663, 0.15462467074394226, 0.19569794833660126, 0.14291027188301086, 0.9540185332298279, 0.12002143263816833, 0.0822954922914505, 0.16460458934307098, 0.05437330901622772, 0.12841838598251343, 0.04348701238632202, 0.15366925299167633, 0.05725838989019394, 0.14452917873859406, 0.033841729164123535, 0.039928048849105835, 0.27761685848236084, 0.6605875492095947, 0.13232159614562988, 0.2724841237068176, 0.7529765963554382, 0.5890461802482605, 0.07759234309196472, 0.973585844039917, 0.15603041648864746, 0.4162713885307312, 0.2831032872200012, 0.13941431045532227, 1.0028834342956543, 1.002083659172058, 0.9639973640441895, 0.38746482133865356, 0.09557608515024185, 0.07583612203598022, 0.7009393572807312, 0.4851991534233093, 0.176466166973114, 0.98694908618927, 0.9488282203674316, 0.9795914888381958, 0.10663396120071411, 0.026123106479644775, 0.0227956622838974, 0.029961392283439636, 0.12067866325378418, 0.032611697912216187, 0.03477168083190918, 0.05225065350532532, 0.165851891040802, 0.05186304450035095, 0.058449745178222656, 0.7518073916435242, 0.9550676941871643, 0.0667991042137146, 0.0687444657087326, 0.12134317308664322, 0.09210486710071564, 0.0941932275891304, 0.06960947811603546, 0.10362492501735687, 0.06218114495277405, 0.03928378224372864, 0.04622577130794525, 0.0949174091219902, 0.055221304297447205, 0.04501351714134216, 0.09404359012842178, 0.40137678384780884, 0.6840380430221558, 0.7191330790519714, 0.13845187425613403, 0.3678719997406006, 0.36950957775115967, 0.2398589551448822, 0.8448681831359863, 0.336481511592865, 0.5524269938468933, 0.20579460263252258, 0.5130953192710876, 1.0002399682998657, 0.1305413544178009, 0.1718859225511551, 0.6009912490844727, 0.8097982406616211, 0.922186017036438, 0.22050201892852783, 0.11875343322753906, 0.6726471781730652, 0.09439196437597275, 0.05375821888446808, 0.37675389647483826, 0.08583635836839676, 0.05671955645084381, 0.07385195791721344, 0.1007334440946579, 0.07835951447486877, 0.3412490487098694, 0.05136802792549133, 0.03830370306968689, 0.1047721803188324, 0.9232387542724609, 0.20082449913024902, 0.07597333192825317, 0.14007790386676788, 0.13802047073841095, 0.12647360563278198, 0.23143160343170166, 0.24533416330814362, 0.10003338754177094, 0.11659876257181168, 0.48016560077667236, 0.6340976357460022, 0.1370546966791153, 0.07879728078842163, 0.4779589772224426, 0.41725534200668335, 0.4689306318759918, 0.1985383927822113, 0.28597426414489746, 0.20628900825977325, 0.15320467948913574, 0.1926673948764801, 0.2988928258419037, 0.19158273935317993, 0.7989971041679382, 0.8783071041107178, 0.20293855667114258, 0.997661828994751, 0.8704713582992554, 0.23715931177139282, 0.4171951711177826, 0.24939018487930298, 0.4302031695842743, 0.8083915114402771, 0.08779261261224747, 0.7267541885375977, 0.14744426310062408, 0.2231224626302719, 0.17628270387649536, 0.13157959282398224, 0.07543538510799408]	0
hsa-mir-4641	pri-miRNA	230	UCCUAGUGAGGAAUACCGGUGAUGGGAUCCUGGGGAGGGGGCUGUGGGCACCCCACUGUGCCCCAGAGUUCUGGGUGAGUUUGGGGGGCAGGGGGCAGAGGGCAUCAGAGGACAGCCGCCUGGUGCCCAUGCCAUACUUUUGCCUCAGCCACCAGGUGCAGGUGAAGGAGGAGCCAGCAGAGGCAGAGGAAGACAGGCAGCCCGGGCCUCCCGAAGAAUCGCAGAUCCUG	nan nan nan nan nan nan nan nan nan nan nan nan nan nan nan nan nan nan nan nan nan 0.3137 nan nan nan nan 0.1148 nan 0.1349 0.0817 nan nan nan nan nan 0.2265 nan nan nan nan nan 0.161 nan nan nan nan nan nan 0.1861 0.5049 0.1272 0.2208 0.1673 0.1854 0.3662 0.4659 nan nan nan nan 0.0838 0.0129 0.0189 0.0507 0.1344 nan 0.7878 nan nan nan 0.0709 nan nan nan nan nan nan 1.0 nan nan nan nan nan nan nan nan nan nan 0.0936 0.5658 nan nan nan nan nan 0.1787 0.539 nan 0.6458 nan nan nan 0.0319 0.1156 nan 0.057 0.1384 nan 1.0 nan nan 1.0 0.983 0.8412 nan 0.3184 0.2262 nan 0.5139 0.0178 nan nan nan nan nan 0.0248 0.0199 0.03 0.3258 nan nan 0.035 0.0436 0.2806 nan 0.7767 0.0964 nan nan nan nan nan 0.0136 0.0092 nan 0.0568 0.6123 nan 0.1603 0.1792 0.4434 0.3912 0.2878 0.4179 nan nan nan nan 0.3044 0.5074 nan nan nan nan 0.8552 0.6436 nan nan 0.4679 nan nan 0.754 nan 0.2412 0.1675 0.5009 nan 0.2012 0.4794 nan 0.2518 nan nan 0.0498 0.2311 nan 0.2134 nan nan 0.6181 0.63 nan 0.6495 0.8153 0.5733 nan nan 0.1164 0.5262 nan 0.09 0.0793 0.0685 nan nan nan 0.0628 0.0345 nan 0.0537 0.1172 nan nan nan nan nan nan nan nan nan nan nan nan nan nan nan nan nan nan nan	nan nan nan nan nan nan nan nan nan nan nan nan nan nan nan nan nan nan nan nan nan 0.4136339662447257 nan nan nan nan 0.15137130801687765 nan 0.17787447257383965 0.10772679324894514 nan nan nan nan nan 0.2986550632911393 nan nan nan nan nan 0.21228902953586498 nan nan nan nan nan nan 0.2453850210970464 0.665743670886076 0.16772151898734178 0.2911392405063291 0.22059599156118145 0.24446202531645572 0.4828586497890296 0.6143196202531646 nan nan nan nan 0.11049578059071731 0.017009493670886076 0.024920886075949368 0.06685126582278482 0.17721518987341772 nan 1.03876582278481 nan nan nan 0.09348628691983124 nan nan nan nan nan nan 1.3185654008438819 nan nan nan nan nan nan nan nan nan nan 0.12341772151898735 0.7460443037974683 nan nan nan nan nan 0.2356276371308017 0.7107067510548524 nan 0.851529535864979 nan nan nan 0.04206223628691983 0.15242616033755274 nan 0.07515822784810128 0.18248945147679324 nan 1.3185654008438819 nan nan 1.3185654008438819 1.296149789029536 1.1091772151898733 nan 0.419831223628692 0.2982594936708861 nan 0.677610759493671 0.0234704641350211 nan nan nan nan nan 0.03270042194092827 0.02623945147679325 0.03955696202531646 0.4295886075949367 nan nan 0.04614978902953587 0.057489451476793255 0.3699894514767933 nan 1.0241297468354431 0.1271097046413502 nan nan nan nan nan 0.017932489451476793 0.012130801687763714 nan 0.07489451476793249 0.8073575949367089 nan 0.21136603375527427 0.23628691983122363 0.5846518987341772 0.5158227848101266 0.37948312236286924 0.5510284810126582 nan nan nan nan 0.40137130801687765 0.6690400843881856 nan nan nan nan 1.1276371308016877 0.8486286919831223 nan nan 0.6169567510548524 nan nan 0.994198312236287 nan 0.31803797468354433 0.22085970464135024 0.6604694092827005 nan 0.26529535864978904 0.632120253164557 nan 0.3320147679324895 nan nan 0.06566455696202532 0.30472046413502113 nan 0.2813818565400844 nan nan 0.8150052742616034 0.8306962025316457 nan 0.8564082278481012 1.075026371308017 0.7559335443037976 nan nan 0.15348101265822786 0.6938291139240507 nan 0.11867088607594937 0.10456223628691982 0.09032172995780592 nan nan nan 0.08280590717299578 0.04549050632911393 nan 0.07080696202531646 0.15453586497890295 nan nan nan nan nan nan nan nan nan nan nan nan nan nan nan nan nan nan nan	[0.1505524069070816, 0.05058801919221878, 0.04866871237754822, 0.3687538504600525, 0.6604354381561279, 0.6226747035980225, 0.7845886945724487, 0.6349879503250122, 0.4481390416622162, 0.13576635718345642, 0.30377280712127686, 0.4911736845970154, 0.47640281915664673, 0.47552770376205444, 0.6511943936347961, 0.137257382273674, 0.19730639457702637, 0.2248205840587616, 0.38584375381469727, 0.5277020335197449, 0.3265794515609741, 0.5013296604156494, 0.5496360063552856, 0.07870924472808838, 0.15292143821716309, 0.08699733018875122, 0.17446084320545197, 0.2384699583053589, 0.12686870992183685, 0.13030961155891418, 0.2837940752506256, 0.07195515930652618, 0.029620345681905746, 0.08620219677686691, 0.06637847423553467, 0.6891013979911804, 0.09903769195079803, 0.11116399616003036, 0.017685215920209885, 0.020878899842500687, 0.021175827831029892, 0.15624229609966278, 0.4082936942577362, 0.3557788133621216, 0.7929376363754272, 0.33685916662216187, 0.13766121864318848, 0.12184388935565948, 0.13344742357730865, 0.26519709825515747, 0.014679227024316788, 0.025564774870872498, 0.01407964900135994, 0.011725973337888718, 0.5357262492179871, 0.22960081696510315, 0.3649534583091736, 0.37446022033691406, 0.5359213948249817, 0.43404853343963623, 0.017664290964603424, 0.00041700899600982666, 0.0007950514554977417, 0.011677544564008713, 0.18004581332206726, 0.09667956829071045, 0.3487608730792999, 0.30284056067466736, 0.8618746399879456, 0.5584319829940796, 0.20491164922714233, 0.2578205466270447, 0.1860334873199463, 0.288750022649765, 0.2088603973388672, 0.7861796617507935, 0.1452195644378662, 0.39384937286376953, 0.13000687956809998, 0.2641924321651459, 0.4287661910057068, 0.3445998430252075, 0.0737561285495758, 0.018121350556612015, 0.007482454180717468, 0.009332574903964996, 0.046747565269470215, 0.010983608663082123, 0.09936773777008057, 0.13581223785877228, 0.1431635618209839, 0.05201922357082367, 0.011595398187637329, 0.01426476240158081, 0.019819915294647217, 0.21058571338653564, 0.16468486189842224, 0.25624388456344604, 0.5404854416847229, 0.11704161763191223, 0.0650191679596901, 0.006105188280344009, 0.026642512530088425, 0.016489095985889435, 0.04843001440167427, 0.016524482518434525, 0.04925960302352905, 0.14453931152820587, 0.32273972034454346, 0.24538958072662354, 0.2917379140853882, 0.6200289130210876, 0.4629884958267212, 0.6085474491119385, 0.9168949127197266, 0.1777985692024231, 0.17549175024032593, 0.40803271532058716, 0.2798221707344055, 0.05893676355481148, 0.05181547999382019, 0.008581526577472687, 0.012567725032567978, 0.025389015674591064, 0.002324320375919342, 0.000898212194442749, 0.0005218721926212311, 0.001452513039112091, 0.2114068865776062, 0.14789503812789917, 0.030402615666389465, 0.014898277819156647, 0.014741990715265274, 0.5791507959365845, 0.5928027629852295, 0.5685399770736694, 0.16965384781360626, 0.16148613393306732, 0.24882136285305023, 0.24541053175926208, 0.2939143776893616, 0.04695551097393036, 0.004241682589054108, 0.019753914326429367, 0.07938211411237717, 0.055177439004182816, 0.19688811898231506, 0.16453932225704193, 0.10323892533779144, 0.0666423887014389, 0.30662715435028076, 0.0797625482082367, 0.08598964661359787, 0.34472060203552246, 0.5095371007919312, 0.35227325558662415, 0.8951060771942139, 0.5800729990005493, 0.5485433340072632, 0.30940303206443787, 0.16814136505126953, 0.2584211528301239, 0.4592455327510834, 0.4837755262851715, 0.5846379995346069, 0.5421526432037354, 0.33103281259536743, 0.32151228189468384, 0.398919939994812, 0.25948983430862427, 0.2774621248245239, 0.49404871463775635, 0.3424726128578186, 0.24791797995567322, 0.12178288400173187, 0.2842562198638916, 0.1267322152853012, 0.17806044220924377, 0.14883357286453247, 0.09667512774467468, 0.16900473833084106, 0.11251531541347504, 0.059270188212394714, 0.10831807553768158, 0.030848626047372818, 0.04267263412475586, 0.12603789567947388, 0.250079870223999, 0.2548893094062805, 0.3760065734386444, 0.4328728914260864, 0.7424224615097046, 0.4258621335029602, 0.22017642855644226, 0.18124565482139587, 0.15386231243610382, 0.15449932217597961, 0.05668430030345917, 0.08723832666873932, 0.08788231015205383, 0.020634856075048447, 0.019553393125534058, 0.016620423644781113, 0.22043433785438538, 0.30627501010894775, 0.14162763953208923, 0.05230187624692917, 0.06975109875202179, 0.1351219117641449, 0.017848685383796692, 0.00910767912864685, 0.015512052923440933, 0.2827000319957733, 0.1707504391670227, 0.19211725890636444, 0.2652897834777832, 0.24097944796085358, 0.5327590107917786, 0.5089238882064819, 0.6054956316947937, 0.03304129093885422, 0.4523658752441406, 0.14842551946640015, 0.05649680644273758, 0.31801939010620117, 0.17023742198944092, 0.026294656097888947, 0.04248809441924095, 0.23954609036445618, 0.16106678545475006]	[0.05568847060203552, 0.08493296056985855, 0.09615487605333328, 0.10561947524547577, 0.7536681294441223, 0.1646270900964737, 0.38270217180252075, 0.17435763776302338, 0.5072097778320312, 0.06727545708417892, 0.0761692151427269, 0.6000707149505615, 0.6700073480606079, 0.20940285921096802, 0.636128306388855, 0.3594512343406677, 0.32283297181129456, 0.13263309001922607, 0.09914840757846832, 0.17757202684879303, 0.1746024787425995, 0.7488319277763367, 0.20246627926826477, 0.12473836541175842, 0.04855506122112274, 0.06316331028938293, 0.504056453704834, 0.08458864688873291, 0.22450047731399536, 0.20477429032325745, 0.09348808228969574, 0.11898280680179596, 0.04661194980144501, 0.05346280336380005, 0.10537785291671753, 0.7083228826522827, 0.09293379634618759, 0.056593090295791626, 0.059948235750198364, 0.050419241189956665, 0.0934680849313736, 0.3142232298851013, 0.13695935904979706, 0.1602577269077301, 0.3775700330734253, 0.1880725622177124, 0.07831326127052307, 0.12315153330564499, 0.3970649838447571, 0.6887335777282715, 0.27212005853652954, 0.1100766733288765, 0.0948031097650528, 0.19540688395500183, 0.6745923757553101, 0.6275307536125183, 0.2171228528022766, 0.1321103274822235, 0.22982080280780792, 0.125281423330307, 0.18577252328395844, 0.01642686128616333, 0.024283945560455322, 0.08985284715890884, 0.29666486382484436, 0.05220884084701538, 0.9909377098083496, 0.16636064648628235, 0.45212212204933167, 0.18729007244110107, 0.1686403602361679, 0.12047640979290009, 0.10902667045593262, 0.0743744969367981, 0.24273952841758728, 0.34012526273727417, 0.19365249574184418, 0.8033453226089478, 0.1662410944700241, 0.09522600471973419, 0.1032058596611023, 0.09009288996458054, 0.08447595685720444, 0.041756704449653625, 0.0684354305267334, 0.07205663621425629, 0.03398458659648895, 0.07520037144422531, 0.2698855400085449, 0.6106497049331665, 0.05142946541309357, 0.04196740686893463, 0.08044793456792831, 0.04893702268600464, 0.09725836664438248, 0.4523374140262604, 0.5059570074081421, 0.1072126030921936, 0.8316397666931152, 0.10142487287521362, 0.03663332760334015, 0.0710735023021698, 0.08711353689432144, 0.09980224817991257, 0.04100459814071655, 0.09184035658836365, 0.173402801156044, 0.051347747445106506, 1.0045998096466064, 0.0778316855430603, 0.07933608442544937, 0.9996402859687805, 1.0033643245697021, 1.001225233078003, 0.196546733379364, 0.3487124741077423, 0.3745768070220947, 0.21659542620182037, 0.8156213760375977, 0.06906518340110779, 0.04749569296836853, 0.04526671767234802, 0.07946421205997467, 0.03168724477291107, 0.08775615692138672, 0.05457470566034317, 0.021194830536842346, 0.064987413585186, 0.7046232223510742, 0.0974622592329979, 0.08905801177024841, 0.12196105718612671, 0.15497806668281555, 0.9442965984344482, 0.30901259183883667, 0.996848464012146, 0.3359801769256592, 0.09356403350830078, 0.12382455915212631, 0.1006116047501564, 0.07970201969146729, 0.11080440878868103, 0.06713920831680298, 0.030134767293930054, 0.06447269022464752, 0.10093440860509872, 1.0017380714416504, 0.11055513471364975, 0.2921408414840698, 0.2326120287179947, 0.45451056957244873, 0.32510149478912354, 0.2572718858718872, 0.9043744802474976, 0.1502099335193634, 0.2083037793636322, 0.3862927556037903, 0.3384678065776825, 0.8329155445098877, 0.6859422922134399, 0.07494524121284485, 0.12060291320085526, 0.09504810720682144, 0.11750563234090805, 0.9643535614013672, 0.9705148935317993, 0.07341769337654114, 0.12229443341493607, 0.9319648742675781, 0.22989299893379211, 0.09603375196456909, 1.0002415180206299, 0.09331231564283371, 0.35245615243911743, 0.47200027108192444, 0.9456802606582642, 0.15835033357143402, 0.538782000541687, 0.9399210214614868, 0.09532265365123749, 0.5235063433647156, 0.09356119483709335, 0.13311529159545898, 0.17939916253089905, 0.3790067434310913, 0.06225815415382385, 0.4510185420513153, 0.07327695190906525, 0.10901849716901779, 0.929448664188385, 0.9020758867263794, 0.1326211541891098, 0.9652227759361267, 0.996573805809021, 0.8127763867378235, 0.07561098039150238, 0.11341607570648193, 0.39832887053489685, 0.7125400304794312, 0.09241753816604614, 0.15097647905349731, 0.07394620776176453, 0.13649658858776093, 0.2286188304424286, 0.1018185243010521, 0.10032553225755692, 0.20447126030921936, 0.12751364707946777, 0.058242253959178925, 0.07726456224918365, 0.08911509811878204, 0.1527968794107437, 0.09429901838302612, 0.7306983470916748, 0.5748337507247925, 0.12448102235794067, 0.8440360426902771, 0.5776534080505371, 0.15057992935180664, 0.3725770115852356, 0.2320115864276886, 0.5501469969749451, 0.5562627911567688, 0.058935850858688354, 0.6015480756759644, 0.1147473081946373, 0.17893537878990173, 0.13317635655403137, 0.1066671833395958, 0.10027113556861877]	0
hsa-mir-4642	pri-miRNA	230	UCCUAGUGAGGAAUACCGGGGACAGUCAGUUUAUUAGCAGUGGUGUGACCAGUGUAUUGGACUUUCAAAUAGGGCACAACUGCAUGGCAUCGUCCCCUGGUGGCUGUGGCCUAGGGCAAGCCACAAAGCCACUCAGUGAUGAUGCCAGCAGUUGUGCCCUACUUAACCUCUCUGGGUCUCACAUUUCCUUAUCUGUAAAAUUGGGUGAGUACGAAGAAUCGCAGAUCCUG	nan nan nan nan nan nan nan nan nan nan nan nan nan nan nan nan nan nan nan nan nan 0.1697 0.291 0.2344 nan nan 0.1537 0.4129 nan nan nan nan 0.4004 nan nan 0.4867 nan 0.2675 0.2554 nan nan nan nan nan nan nan nan 0.3924 0.0371 0.0267 0.1709 nan nan nan nan 0.3845 nan nan nan nan 0.3672 0.3622 nan nan nan 0.4065 0.5794 0.5972 0.7164 nan 0.1289 nan nan nan 0.0255 0.124 0.0235 0.1106 0.1111 0.0189 nan nan 0.0308 0.494 nan nan nan 0.0194 0.1008 nan 0.0718 nan nan 0.0698 0.3881 0.5717 0.305 nan nan nan nan nan nan 0.0316 nan nan nan nan nan 0.0395 0.1974 nan 0.7267 nan nan nan 0.8615 0.9691 0.9461 nan 0.0222 0.0149 0.0519 0.0487 0.4825 0.598 0.4834 nan 0.0155 0.013 0.0493 0.0381 nan 0.3633 0.2841 nan nan nan 0.1327 nan nan 0.1375 nan nan 0.028 0.0395 0.1291 nan 0.0554 0.1037 nan nan nan nan nan nan 0.0114 0.0067 0.0085 nan 0.0503 0.3181 nan nan 0.597 0.9258 0.1089 0.0614 nan 0.0361 nan 0.0656 nan nan nan nan nan 0.0373 nan 0.0565 0.6438 0.876 0.68 nan nan nan 0.4791 0.2939 nan nan 0.1917 nan 0.3155 nan nan nan 0.6136 0.5241 0.6865 0.5973 nan nan nan nan nan nan nan 0.7129 nan nan 0.5586 nan nan nan nan nan nan nan nan nan nan nan nan nan nan nan nan nan nan nan	nan nan nan nan nan nan nan nan nan nan nan nan nan nan nan nan nan nan nan nan nan 0.22376054852320676 0.3837025316455696 0.3090717299578059 nan nan 0.20266350210970466 0.5444356540084389 nan nan nan nan 0.5279535864978903 nan nan 0.6417457805907174 nan 0.3527162447257384 0.33676160337552746 nan nan nan nan nan nan nan nan 0.5174050632911393 0.04891877637130802 0.035205696202531646 0.22534282700421943 nan nan nan nan 0.5069883966244726 nan nan nan nan 0.4841772151898735 0.4775843881856541 nan nan nan 0.535996835443038 0.7639767932489452 0.7874472573839663 0.9446202531645571 nan 0.16996308016877637 nan nan nan 0.033623417721518986 0.16350210970464135 0.030986286919831227 0.14583333333333334 0.1464926160337553 0.024920886075949368 nan nan 0.040611814345991565 0.6513713080168777 nan nan nan 0.02558016877637131 0.1329113924050633 nan 0.09467299578059073 nan nan 0.09203586497890295 0.5117352320675106 0.7538238396624473 0.402162447257384 nan nan nan nan nan nan 0.04166666666666667 nan nan nan nan nan 0.052083333333333336 0.2602848101265823 nan 0.958201476793249 nan nan nan 1.1359440928270044 1.2778217299578059 1.2474947257383968 nan 0.02927215189873418 0.01964662447257384 0.06843354430379747 0.06421413502109705 0.636207805907173 0.7885021097046414 0.6373945147679325 nan 0.02043776371308017 0.017141350210970463 0.06500527426160338 0.0502373417721519 nan 0.47903481012658233 0.3746044303797469 nan nan nan 0.17497362869198316 nan nan 0.18130274261603377 nan nan 0.03691983122362869 0.052083333333333336 0.17022679324894516 nan 0.07304852320675105 0.13673523206751056 nan nan nan nan nan nan 0.015031645569620255 0.00883438818565401 0.011207805907172998 nan 0.06632383966244726 0.41943565400843885 nan nan 0.7871835443037974 1.2207278481012658 0.14359177215189875 0.08095991561181436 nan 0.04760021097046414 nan 0.08649789029535866 nan nan nan nan nan 0.049182489451476796 nan 0.07449894514767932 0.8488924050632912 1.1550632911392407 0.8966244725738398 nan nan nan 0.6317246835443039 0.38752637130801687 nan nan 0.25276898734177217 nan 0.41600738396624476 nan nan nan 0.809071729957806 0.6910601265822786 0.905195147679325 0.7875791139240508 nan nan nan nan nan nan nan 0.9400052742616034 nan nan 0.7365506329113924 nan nan nan nan nan nan nan nan nan nan nan nan nan nan nan nan nan nan nan	[0.18197263777256012, 0.03549743816256523, 0.04141862690448761, 0.20442718267440796, 0.3319047689437866, 0.26027679443359375, 0.2783356308937073, 0.42914822697639465, 0.21870261430740356, 0.08600681275129318, 0.27146804332733154, 0.6157336235046387, 0.5528931617736816, 0.5147994160652161, 0.689601480960846, 0.144471675157547, 0.20170125365257263, 0.12536320090293884, 0.13307037949562073, 0.08133672177791595, 0.14704152941703796, 0.2502294182777405, 0.16120624542236328, 0.13632380962371826, 0.25035449862480164, 0.2436748743057251, 0.07532986998558044, 0.13588038086891174, 0.2280762791633606, 0.36028212308883667, 0.5361155271530151, 0.5438251495361328, 0.6587258577346802, 0.35574156045913696, 0.5604050159454346, 0.22681325674057007, 0.21181388199329376, 0.26765573024749756, 0.15795433521270752, 0.4485502243041992, 0.28452467918395996, 0.41566720604896545, 0.6122584939002991, 0.8031406402587891, 0.5543282628059387, 0.7350863814353943, 0.799953818321228, 0.6598532199859619, 0.07297046482563019, 0.038370728492736816, 0.2588096559047699, 0.43149009346961975, 0.24934427440166473, 0.3087766766548157, 0.7550804615020752, 0.5533084273338318, 0.42371881008148193, 0.5422240495681763, 0.20035074651241302, 0.16684049367904663, 0.17597272992134094, 0.1987932324409485, 0.44935664534568787, 0.7386582493782043, 0.3972279727458954, 0.552332878112793, 0.2131761610507965, 0.3048262894153595, 0.13179905712604523, 0.24062958359718323, 0.0640118271112442, 0.005513358861207962, 0.01164621114730835, 0.008608348667621613, 0.011611312627792358, 0.0013969950377941132, 0.0014733076095581055, 0.014062859117984772, 0.00665910542011261, 0.004801005125045776, 0.014220241457223892, 0.03930485248565674, 0.182672381401062, 0.8129497766494751, 0.1961357742547989, 0.009460121393203735, 0.0014391280710697174, 0.00026641786098480225, 0.0016780085861682892, 0.0018468312919139862, 0.0045695193111896515, 0.02410387620329857, 0.01970917358994484, 0.03574367240071297, 0.05994946509599686, 0.065471351146698, 0.03611694648861885, 0.05119164288043976, 0.02058463916182518, 0.0009895265102386475, 0.009982533752918243, 0.002470046281814575, 0.00016582757234573364, 0.04439079388976097, 0.07864202558994293, 0.056196894496679306, 0.0401485301554203, 0.008919801563024521, 0.012291200459003448, 0.04541817307472229, 0.21438629925251007, 0.44478264451026917, 0.5713398456573486, 0.4853411912918091, 0.9471286535263062, 0.7448417544364929, 0.6319037079811096, 0.3081835210323334, 0.45936623215675354, 0.17742206156253815, 0.01973862200975418, 0.007998522371053696, 0.008291512727737427, 0.03839101642370224, 0.14122802019119263, 0.7284101843833923, 0.16573084890842438, 0.07478664070367813, 0.003136400133371353, 0.002098768949508667, 0.03348035365343094, 0.5035074353218079, 0.5926256775856018, 0.14421793818473816, 0.04422048479318619, 0.05383429676294327, 0.03766847774386406, 0.2059040367603302, 0.02324959635734558, 0.011236146092414856, 0.0023826174437999725, 0.0006781890988349915, 0.002985384315252304, 0.0025533176958560944, 0.0012570247054100037, 0.00011558458209037781, 0.012781236320734024, 0.0022454410791397095, 0.006133437156677246, 0.0010450929403305054, 0.00041780248284339905, 0.003433752804994583, 0.0015453509986400604, 0.0032776780426502228, 0.005088314414024353, 0.0014207996428012848, 7.009506225585938e-05, 0.00017945468425750732, 0.02451658621430397, 0.022855710238218307, 0.04502297192811966, 0.0748736560344696, 0.3897969126701355, 0.43193209171295166, 0.2325773388147354, 0.18239672482013702, 0.0665520578622818, 0.1106061190366745, 0.06809151917695999, 0.00594976544380188, 0.015488125383853912, 0.08339908719062805, 0.12302837520837784, 0.25473904609680176, 0.11085106432437897, 0.3303261697292328, 0.3160548806190491, 0.1793907880783081, 0.23226164281368256, 0.11906205117702484, 0.22796988487243652, 0.18683697283267975, 0.4929112195968628, 0.579242467880249, 0.562514066696167, 0.5904006361961365, 0.0495663583278656, 0.06061764061450958, 0.7156493067741394, 0.5889042019844055, 0.7750787734985352, 0.5421183705329895, 0.30830061435699463, 0.3951946496963501, 0.703677237033844, 0.9560232162475586, 0.31989797949790955, 0.40070873498916626, 0.6935073733329773, 0.6282031536102295, 0.6934866309165955, 0.5451476573944092, 0.21717879176139832, 0.2336162030696869, 0.07636196166276932, 0.3674752116203308, 0.34484899044036865, 0.20501017570495605, 0.2047073245048523, 0.6804490089416504, 0.3358234763145447, 0.4329502284526825, 0.6127077341079712, 0.33287641406059265, 0.6625332832336426, 0.4833082854747772, 0.48478269577026367, 0.6857550144195557, 0.499618798494339, 0.3443266749382019, 0.04043096303939819, 0.3076266944408417, 0.21422158181667328, 0.12727096676826477, 0.47387510538101196, 0.26823365688323975, 0.05892115831375122, 0.06563633680343628, 0.25033441185951233, 0.1425962597131729]	[0.1351771354675293, 0.22464701533317566, 0.25398027896881104, 0.17115291953086853, 0.6811731457710266, 0.18457761406898499, 0.20922522246837616, 0.20648914575576782, 0.47718024253845215, 0.09420119971036911, 0.10931919515132904, 1.0018987655639648, 0.8738470077514648, 0.24864870309829712, 0.7186959981918335, 0.6420559883117676, 0.5175938010215759, 0.1566929966211319, 0.06570813059806824, 0.07041821628808975, 0.1303429901599884, 0.6568117141723633, 1.0028223991394043, 0.8840699791908264, 0.15689143538475037, 0.16610990464687347, 0.6364084482192993, 0.5827369093894958, 0.14140278100967407, 0.1417379528284073, 0.22872598469257355, 0.19798608124256134, 0.6184719800949097, 0.2752813994884491, 0.2802969813346863, 0.9964268207550049, 0.18935924768447876, 0.5876549482345581, 0.47618478536605835, 0.1535167694091797, 0.15880514681339264, 0.20299851894378662, 0.2810922861099243, 0.37901002168655396, 0.46261247992515564, 0.4620468020439148, 0.31194329261779785, 0.998958945274353, 0.18686708807945251, 0.17649246752262115, 0.4187110662460327, 0.1381152868270874, 0.19480176270008087, 0.19113171100616455, 0.33210861682891846, 0.6334831714630127, 0.1828017234802246, 0.1290772259235382, 0.1339530050754547, 0.12957045435905457, 0.6840728521347046, 0.8589037656784058, 0.1918562352657318, 0.23407065868377686, 0.21949267387390137, 1.000333309173584, 0.5482414364814758, 0.5858173370361328, 0.5616245269775391, 0.07906720042228699, 0.0649050921201706, 0.05004352331161499, 0.036354079842567444, 0.086018867790699, 0.06378349661827087, 0.06818491220474243, 0.039047569036483765, 0.05990688502788544, 0.05171932280063629, 0.048894867300987244, 0.03156466782093048, 0.10497008264064789, 0.11275307089090347, 0.6099823117256165, 0.07989167422056198, 0.05744300037622452, 0.07212579995393753, 0.043855831027030945, 0.04996190965175629, 0.02008698880672455, 0.06515656411647797, 0.13865309953689575, 0.07183296233415604, 0.14889293909072876, 0.9554296135902405, 0.8936100006103516, 0.31849178671836853, 0.10750890523195267, 0.05007055401802063, 0.1080290675163269, 0.05140259861946106, 0.09516338258981705, 0.09487558901309967, 0.0808267816901207, 0.08850078284740448, 0.11433999240398407, 0.05802583694458008, 0.07239660620689392, 0.10537514090538025, 0.08189959079027176, 0.4840822219848633, 0.24816742539405823, 1.0049978494644165, 0.21017137169837952, 0.2871810495853424, 0.3677169382572174, 1.001068353652954, 0.8036941289901733, 0.7928521633148193, 0.09788299351930618, 0.050790801644325256, 0.04238124191761017, 0.09041382372379303, 0.10136578232049942, 0.7636050581932068, 0.9487726092338562, 0.9955364465713501, 0.1118306964635849, 0.04534284770488739, 0.048849672079086304, 0.1198919340968132, 0.19332671165466309, 0.5144058465957642, 0.42504042387008667, 0.28503820300102234, 0.1095467358827591, 0.29833486676216125, 0.15492339432239532, 0.12433629482984543, 0.07958127558231354, 0.11989733576774597, 0.08187860250473022, 0.03898923099040985, 0.10312669724225998, 0.03245668113231659, 0.019266679883003235, 0.2819863557815552, 0.0840972363948822, 0.046050772070884705, 0.09808216243982315, 0.04780954122543335, 0.017211630940437317, 0.0167834609746933, 0.09295283257961273, 0.03553752601146698, 0.08717142790555954, 0.018917188048362732, 0.005556628108024597, 0.009764015674591064, 0.02378810942173004, 0.2510448694229126, 0.6799148321151733, 0.20214378833770752, 0.27882498502731323, 1.0015473365783691, 0.8855888843536377, 0.7366014719009399, 0.5799763202667236, 0.16344253718852997, 0.27886223793029785, 0.12950105965137482, 0.16761845350265503, 0.1474982500076294, 0.13797345757484436, 0.14412017166614532, 0.18665367364883423, 0.30386099219322205, 0.36443302035331726, 0.12875095009803772, 0.3645288348197937, 0.42832374572753906, 0.5973235964775085, 0.9999834299087524, 0.28749167919158936, 0.2528041899204254, 0.2665989398956299, 0.6892068982124329, 0.41551950573921204, 0.2710922956466675, 0.3085267245769501, 0.7772047519683838, 0.34897688031196594, 0.6588942408561707, 0.32942235469818115, 0.21189436316490173, 0.4298786222934723, 0.6314639449119568, 0.5813431739807129, 0.6596820950508118, 0.6667265892028809, 0.2611847519874573, 0.16564732789993286, 0.15242096781730652, 0.15553566813468933, 0.16385559737682343, 0.18465754389762878, 0.22208388149738312, 0.6707811951637268, 0.15982407331466675, 0.2509019672870636, 0.5944830179214478, 0.7653933763504028, 0.17580923438072205, 0.8944361209869385, 0.8655790686607361, 0.1334291249513626, 0.8818857073783875, 0.7820394039154053, 0.26661765575408936, 0.7184555530548096, 0.2136615812778473, 0.7639015913009644, 0.686525821685791, 0.10077467560768127, 0.6614702939987183, 0.17805856466293335, 0.475197434425354, 0.31108421087265015, 0.1403927356004715, 0.08246655762195587]	0
hsa-mir-4643	pri-miRNA	230	UCCUAGUGAGGAAUACCGGUCCUUUCAGAUUCAGCACAAGCAUGUUCAUUACGUUGUAUUGUGCUCAUUAAAGUAUGUGUGCCCUAGCAUUUAUAAUCAUGUGUUCAUUCACAUGAUCAUAAGUGGACACAUGACCAUAAAUGCUAAAGCACACUUACUUCUACAACAUACUGAGCUCACCUCACAGGUAUAAACAAAAACAUGCACACAACGAAGAAUCGCAGAUCCUG	nan nan nan nan nan nan nan nan nan nan nan nan nan nan nan nan nan nan nan nan 0.2247 0.1604 nan nan nan 0.441 0.6216 nan 0.1346 nan nan 0.1869 0.4833 nan 0.4446 0.4502 0.66 0.5924 0.5268 nan 0.0363 0.0667 nan nan nan nan 0.7498 0.7504 nan nan 0.1633 0.3104 nan nan nan nan nan 0.398 nan nan nan nan nan 0.035 nan 0.3162 0.3547 nan nan 0.3348 0.2639 0.1471 nan nan 0.0594 nan nan nan nan nan nan 0.034 0.3329 0.5125 nan 0.1732 nan 0.0362 0.0533 nan nan nan 0.0372 nan 0.6434 1.0 nan 0.0141 0.0462 nan nan nan nan nan nan 0.1064 0.1388 nan nan 0.7234 0.7474 0.9817 0.6689 nan nan 0.5522 nan 0.9077 0.6643 nan 0.7916 0.3522 nan nan nan nan 0.0648 0.0236 0.0614 0.0304 0.0472 nan nan 0.1199 0.6737 0.4126 0.2013 nan 0.0421 0.0719 0.054 nan nan 0.048 nan 0.1118 0.3638 0.6881 nan 0.019 0.0571 0.0234 0.0485 0.0402 nan nan 0.0319 0.0502 nan nan 0.8136 nan 0.6671 1.0 0.733 0.6621 0.9637 0.6902 nan 0.4806 0.6786 nan nan 0.2038 nan 0.1688 nan 0.3696 0.5246 0.472 0.2377 nan 0.4348 0.2568 0.3234 0.3137 nan nan nan 0.3692 nan 0.6091 0.5268 0.4604 0.5223 nan nan nan nan nan 0.0995 0.118 nan nan 0.0835 0.6808 0.9233 0.5806 0.8532 0.5402 0.6599 nan nan nan nan nan nan nan nan nan nan nan nan nan nan nan nan nan nan nan	nan nan nan nan nan nan nan nan nan nan nan nan nan nan nan nan nan nan nan nan 0.2962816455696203 0.21149789029535865 nan nan nan 0.5814873417721519 0.8196202531645571 nan 0.1774789029535865 nan nan 0.24643987341772156 0.6372626582278481 nan 0.5862341772151899 0.5936181434599156 0.8702531645569621 0.7811181434599157 0.6946202531645571 nan 0.04786392405063291 0.08794831223628692 nan nan nan nan 0.9886603375527427 0.989451476793249 nan nan 0.2153217299578059 0.409282700421941 nan nan nan nan nan 0.524789029535865 nan nan nan nan nan 0.04614978902953587 nan 0.41693037974683544 0.46769514767932496 nan nan 0.44145569620253167 0.3479694092827005 0.19396097046413505 nan nan 0.07832278481012658 nan nan nan nan nan nan 0.04483122362869199 0.43895042194092826 0.6757647679324894 nan 0.22837552742616035 nan 0.04773206751054853 0.07027953586497891 nan nan nan 0.0490506329113924 nan 0.8483649789029536 1.3185654008438819 nan 0.018591772151898736 0.06091772151898734 nan nan nan nan nan nan 0.14029535864978904 0.18301687763713081 nan nan 0.9538502109704642 0.9854957805907173 1.294435654008439 0.8819883966244727 nan nan 0.7281118143459916 nan 1.1968618143459915 0.8759229957805907 nan 1.0437763713080168 0.4643987341772152 nan nan nan nan 0.08544303797468354 0.031118143459915613 0.08095991561181436 0.04008438818565401 0.06223628691983123 nan nan 0.15809599156118145 0.8883175105485233 0.5440400843881857 0.26542721518987344 nan 0.05551160337552743 0.09480485232067512 0.07120253164556962 nan nan 0.06329113924050633 nan 0.14741561181434598 0.47969409282700426 0.9073048523206753 nan 0.025052742616033755 0.07529008438818566 0.030854430379746837 0.06395042194092827 0.053006329113924056 nan nan 0.04206223628691983 0.06619198312236288 nan nan 1.0727848101265822 nan 0.8796149789029537 1.3185654008438819 0.9665084388185654 0.8730221518987342 1.270701476793249 0.9100738396624474 nan 0.6337025316455697 0.8947784810126582 nan nan 0.26872362869198313 nan 0.2225738396624473 nan 0.4873417721518987 0.6917194092827004 0.6223628691983122 0.31342299578059074 nan 0.5733122362869199 0.33860759493670883 0.42642405063291144 0.4136339662447257 nan nan nan 0.48681434599156115 nan 0.8031381856540084 0.6946202531645571 0.6070675105485233 0.6886867088607596 nan nan nan nan nan 0.13119725738396626 0.15559071729957805 nan nan 0.11010021097046414 0.8976793248945147 1.2174314345991561 0.7655590717299579 1.125 0.712289029535865 0.8701213080168777 nan nan nan nan nan nan nan nan nan nan nan nan nan nan nan nan nan nan nan	[0.195793017745018, 0.037619300186634064, 0.0389188677072525, 0.2115943878889084, 0.7328944206237793, 0.31295549869537354, 0.15338030457496643, 0.27729111909866333, 0.13580085337162018, 0.08131882548332214, 0.17455607652664185, 0.7131074666976929, 0.6044291257858276, 0.6145815849304199, 0.9154717326164246, 0.23257313668727875, 0.29801803827285767, 0.23663243651390076, 0.3732859492301941, 0.3770782947540283, 0.2182675451040268, 0.19053378701210022, 0.5028318762779236, 0.8105456829071045, 0.6122167706489563, 0.186772882938385, 0.2762027978897095, 0.1598428636789322, 0.45247262716293335, 0.6792874336242676, 0.4751529097557068, 0.21891945600509644, 0.09011877328157425, 0.2548685371875763, 0.13308605551719666, 0.04372008517384529, 0.07521247863769531, 0.13707335293293, 0.1836984008550644, 0.16903553903102875, 0.1059964969754219, 0.09611494839191437, 0.21430903673171997, 0.15650659799575806, 0.4609987139701843, 0.7418168187141418, 0.6838979125022888, 0.7961674928665161, 0.9542518258094788, 0.74341881275177, 0.2815769612789154, 0.4430693984031677, 0.35655346512794495, 0.4791909158229828, 0.53622967004776, 0.5082968473434448, 0.6415059566497803, 0.9444798231124878, 0.3415890336036682, 0.2610197067260742, 0.1304529309272766, 0.08463984727859497, 0.03529343381524086, 0.10075610876083374, 0.049962565302848816, 0.11254161596298218, 0.33879879117012024, 0.531676173210144, 0.8915938138961792, 0.3281037211418152, 0.07686831057071686, 0.01975926011800766, 0.04495052993297577, 0.027550604194402695, 0.03162920102477074, 0.10083478689193726, 0.019481267780065536, 0.0003766864538192749, 0.0005932450294494629, 0.02099992334842682, 0.0017865002155303955, 0.02766774594783783, 0.11356841027736664, 0.06062886118888855, 0.0577978678047657, 0.006190631538629532, 0.0010287649929523468, 0.010641545057296753, 0.008490659296512604, 0.0025543831288814545, 0.02373688295483589, 0.02823416143655777, 0.07336002588272095, 0.06192875653505325, 0.1113118827342987, 0.10320475697517395, 0.0457601398229599, 0.005634423345327377, 0.0028018131852149963, 0.013684358447790146, 0.001643899828195572, 0.00048052892088890076, 0.011582084000110626, 0.040065038949251175, 0.051520898938179016, 0.028826527297496796, 0.060372091829776764, 0.3554762899875641, 0.30003437399864197, 0.5157992839813232, 0.3422846794128418, 0.4078395664691925, 0.71254962682724, 0.987750232219696, 0.9365608096122742, 0.6716552972793579, 0.7721182703971863, 0.4345558285713196, 0.5609539747238159, 0.5752087831497192, 0.5710101127624512, 0.288027822971344, 0.16944734752178192, 0.058555908501148224, 0.06185350567102432, 0.031347714364528656, 0.019750867038965225, 0.00097646564245224, 0.00036430731415748596, 0.026122137904167175, 0.02186909317970276, 0.051912471652030945, 0.012963671237230301, 0.036832015961408615, 0.10951024293899536, 0.09239555895328522, 0.0713922455906868, 0.10578468441963196, 0.026342816650867462, 0.006494492292404175, 0.0007697567343711853, 0.011318430304527283, 0.00043440982699394226, 0.0025687143206596375, 0.030990250408649445, 0.09090639650821686, 0.0805768370628357, 0.1004805788397789, 0.060397494584321976, 0.029823381453752518, 0.00025931745767593384, 0.0002037733793258667, 0.0004732497036457062, 0.0011175237596035004, 0.11019816994667053, 0.05678464099764824, 0.03326195850968361, 0.006978683173656464, 0.07843195647001266, 0.21787890791893005, 0.289442777633667, 0.5079569220542908, 0.6514102816581726, 0.14706043899059296, 0.5518495440483093, 0.3442869186401367, 0.2780095338821411, 0.7716735601425171, 0.724733293056488, 0.49968379735946655, 0.2003854364156723, 0.1696048229932785, 0.13519670069217682, 0.12100968509912491, 0.17433062195777893, 0.20402570068836212, 0.25069522857666016, 0.17438563704490662, 0.3285418450832367, 0.0432959720492363, 0.038264863193035126, 0.08436436951160431, 0.08721548318862915, 0.09513334929943085, 0.046543680131435394, 0.04017660766839981, 0.05343037471175194, 0.1399076282978058, 0.7672250270843506, 0.603138267993927, 0.9443147778511047, 0.49442923069000244, 0.9097200036048889, 0.14578606188297272, 0.6296613216400146, 0.08857405185699463, 0.5415692925453186, 0.14931993186473846, 0.47849225997924805, 0.23790764808654785, 0.41497668623924255, 0.3240736126899719, 0.7268507480621338, 0.5013046264648438, 0.4891622066497803, 0.119972825050354, 0.0893341600894928, 0.09218938648700714, 0.18029142916202545, 0.6050949096679688, 0.6043719053268433, 0.4880759119987488, 0.837547779083252, 0.4774284362792969, 0.7619825005531311, 0.5312339067459106, 0.4550606608390808, 0.6563131809234619, 0.4047260880470276, 0.32040512561798096, 0.0670744925737381, 0.3812144696712494, 0.27824151515960693, 0.17239540815353394, 0.6295251846313477, 0.39753949642181396, 0.12486422806978226, 0.13423416018486023, 0.27652814984321594, 0.1760166585445404]	[0.11902669817209244, 0.15237835049629211, 0.1568247377872467, 0.12055458873510361, 0.9623169898986816, 0.1804834008216858, 0.15911786258220673, 0.21197471022605896, 0.33280932903289795, 0.10571304708719254, 0.12511834502220154, 0.9143685698509216, 0.7882665395736694, 0.31291529536247253, 0.8253821134567261, 0.7831855416297913, 0.6012730002403259, 0.14933180809020996, 0.11037024855613708, 0.1745019257068634, 0.5859505534172058, 0.5970757007598877, 0.23711395263671875, 0.3085402548313141, 0.16611671447753906, 0.765192985534668, 0.6026976108551025, 0.08799827098846436, 0.8443040251731873, 0.23455075919628143, 0.24065913259983063, 1.0025264024734497, 0.43800118565559387, 0.17720776796340942, 0.29733383655548096, 0.2954573631286621, 0.3728349208831787, 0.3130475878715515, 0.3838827311992645, 0.1445848047733307, 0.27364981174468994, 0.2265024483203888, 0.1290546953678131, 0.17024479806423187, 0.14188352227210999, 0.3201925456523895, 1.0028733015060425, 1.0023618936538696, 0.36556771397590637, 0.40918558835983276, 0.4797750413417816, 0.5747388005256653, 0.21718211472034454, 0.1829923391342163, 0.29377955198287964, 0.14315971732139587, 0.2429831624031067, 0.6670354604721069, 0.11051368713378906, 0.09961796551942825, 0.09049847722053528, 0.12327393889427185, 0.14789950847625732, 0.17364366352558136, 0.10332675278186798, 0.9912296533584595, 0.7093737125396729, 0.1848018765449524, 0.2797059714794159, 0.5994819402694702, 0.2549128830432892, 0.16488860547542572, 0.10111074894666672, 0.07115373760461807, 0.08669320493936539, 0.11661854386329651, 0.09586212038993835, 0.07998879253864288, 0.1438884288072586, 0.08606358617544174, 0.16001051664352417, 0.061558470129966736, 0.5646134614944458, 0.7278900742530823, 0.09330692887306213, 0.1189529299736023, 0.09255757182836533, 0.05926018953323364, 0.05905379354953766, 0.019489765167236328, 0.017336323857307434, 0.01738506555557251, 0.05928163230419159, 0.08037449419498444, 0.855252206325531, 0.9825581908226013, 0.07680980116128922, 0.04088243842124939, 0.042377769947052, 0.06158521771430969, 0.09424276649951935, 0.09505677223205566, 0.10139075666666031, 0.03771260380744934, 0.040721699595451355, 0.1375344842672348, 0.12300296127796173, 0.1040177047252655, 0.16353794932365417, 0.9763490557670593, 0.8636844754219055, 1.0039376020431519, 0.996006429195404, 0.4292333424091339, 0.24311430752277374, 0.9946290254592896, 0.3961253762245178, 1.0032931566238403, 0.8953191041946411, 0.22348518669605255, 0.7658540606498718, 0.34102702140808105, 0.2005731463432312, 0.0639670193195343, 0.06039533019065857, 0.04613104462623596, 0.08726450800895691, 0.05323639512062073, 0.06523384153842926, 0.08839955180883408, 0.06376616656780243, 0.054940804839134216, 0.08552110195159912, 0.20422714948654175, 0.9248133897781372, 0.9561610221862793, 0.22729948163032532, 0.07057100534439087, 0.026956304907798767, 0.03410761058330536, 0.036353617906570435, 0.05296950042247772, 0.10664953291416168, 0.05781319737434387, 0.05879785120487213, 0.08432359248399734, 0.5675731897354126, 0.6582428216934204, 0.11342190206050873, 0.06967818737030029, 0.07632344216108322, 0.05151073634624481, 0.051667168736457825, 0.06842533499002457, 0.10288120806217194, 0.05326859652996063, 0.1203402653336525, 0.09909795969724655, 0.04211367666721344, 0.1025456115603447, 1.0039403438568115, 0.2904321253299713, 0.7537240982055664, 1.004016399383545, 0.7153106927871704, 0.730793833732605, 1.002657175064087, 0.911623477935791, 0.33072763681411743, 0.7823529839515686, 0.6944707632064819, 0.12096954882144928, 0.10210869461297989, 0.5708174705505371, 0.14641043543815613, 0.8218398094177246, 0.19505658745765686, 1.001999855041504, 0.937921404838562, 0.4413823187351227, 0.3042072057723999, 0.1343085616827011, 0.40101560950279236, 0.310047447681427, 0.43417632579803467, 0.5452707409858704, 0.10184706002473831, 0.12254077941179276, 0.3238760232925415, 0.5833339691162109, 0.4153251051902771, 0.7617279887199402, 0.7220531702041626, 0.7800055146217346, 1.0033060312271118, 0.636223316192627, 0.8632732629776001, 0.6929300427436829, 0.5397100448608398, 0.44194644689559937, 0.8754724264144897, 0.5688849687576294, 0.2878061532974243, 0.1844957172870636, 0.7312807440757751, 0.7439485788345337, 0.9935985803604126, 0.7604009509086609, 0.8716365098953247, 0.5301800966262817, 0.5595856308937073, 0.6460895538330078, 0.2263285517692566, 0.8542953729629517, 0.8657740354537964, 0.12850508093833923, 0.6354374885559082, 0.513944149017334, 0.1699954718351364, 0.5160977840423584, 0.20197468996047974, 0.9957304000854492, 0.7762606143951416, 0.138820081949234, 0.6490845680236816, 0.20104607939720154, 0.45252346992492676, 0.33009496331214905, 0.1496221423149109, 0.08246670663356781]	0
hsa-mir-4644	pri-miRNA	230	UCCUAGUGAGGAAUACCGGAAGUCCCAAAAUAAUGGAAGGAUGAUGCUGUGGCAGGUUUACCCUGGACCAUCUGCGGCGGUGCUCUGCCUCUUUCUCCAUCCACCCUGGUCCAGGUCCACAGCAGUGGAGAGAGAAAAGAGACAGAAGGAUGGCCGUGGUCAGCGCAUGUUGCUGCCGCAGCCCCAGUGCCUGAUGUCUAGUUGUUGCUUGCGAAGAAUCGCAGAUCCUG	nan nan nan nan nan nan nan nan nan nan nan nan nan nan nan nan nan nan nan 0.7035 0.5133 nan nan 0.2325 0.1157 0.2178 0.3534 0.5141 0.6756 0.5432 nan 0.6281 0.4373 nan nan nan 0.6657 0.3916 nan nan 0.2179 nan nan 0.4558 nan nan 0.0287 nan nan nan nan nan 1.0 0.4291 nan nan nan nan nan 0.5297 0.632 0.3561 0.0534 nan nan nan 0.112 0.0803 0.0778 0.47 nan 0.4623 nan nan 0.2937 nan nan 0.164 nan nan nan nan 0.2859 nan 0.1187 nan nan 0.2575 0.2328 nan 0.0512 nan nan nan 0.0228 nan 0.0293 0.1071 0.6405 nan 0.2246 0.1614 0.2717 0.2889 0.6866 0.2798 nan nan nan nan 0.2387 0.2227 0.2258 nan nan nan 0.1783 0.151 0.1899 0.1571 0.1533 nan 0.4925 0.4139 nan nan nan nan 0.1438 nan 1.0 nan 0.1365 nan 0.3075 0.4244 0.4395 0.4178 nan 0.1413 nan 0.1016 0.0178 0.0892 nan 0.9671 0.3663 nan nan 0.3938 nan nan nan 0.0601 0.1069 nan nan nan nan nan 0.0836 0.1228 nan 0.3057 nan 0.8484 0.8203 nan nan nan nan nan 0.0216 nan nan 0.0396 0.0129 nan 0.022 0.1756 nan 0.0895 0.3031 0.9717 0.4028 0.4695 nan nan nan 0.0682 0.0633 nan nan 1.0 nan nan nan 0.1573 nan 0.5882 nan nan nan nan nan nan nan 0.2471 nan nan nan nan nan nan nan nan nan nan nan nan nan nan nan nan nan nan nan nan nan nan	nan nan nan nan nan nan nan nan nan nan nan nan nan nan nan nan nan nan nan 0.927610759493671 0.6768196202531646 nan nan 0.30656645569620256 0.15255801687763715 0.2871835443037975 0.46598101265822783 0.6778744725738397 0.8908227848101266 0.7162447257383967 nan 0.8281909282700423 0.5766086497890296 nan nan nan 0.8777689873417721 0.5163502109704642 nan nan 0.2873154008438819 nan nan 0.6010021097046414 nan nan 0.03784282700421941 nan nan nan nan nan 1.3185654008438819 0.5657964135021097 nan nan nan nan nan 0.6984440928270041 0.8333333333333334 0.4695411392405064 0.07041139240506329 nan nan nan 0.14767932489451477 0.10588080168776372 0.102584388185654 0.6197257383966245 nan 0.6095727848101266 nan nan 0.38726265822784817 nan nan 0.21624472573839665 nan nan nan nan 0.37697784810126583 nan 0.1565137130801688 nan nan 0.33953059071729963 0.3069620253164557 nan 0.06751054852320676 nan nan nan 0.03006329113924051 nan 0.03863396624472574 0.14121835443037975 0.8445411392405063 nan 0.29614978902953587 0.21281645569620253 0.3582542194092827 0.3809335443037975 0.9053270042194093 0.36893459915611815 nan nan nan nan 0.3147415611814346 0.2936445147679325 0.29773206751054854 nan nan nan 0.23510021097046413 0.19910337552742616 0.25039556962025317 0.20714662447257384 0.20213607594936708 nan 0.6493934599156118 0.5457542194092827 nan nan nan nan 0.18960970464135024 nan 1.3185654008438819 nan 0.1799841772151899 nan 0.40545886075949367 0.5595991561181435 0.5795094936708861 0.5508966244725739 nan 0.18631329113924053 nan 0.1339662447257384 0.0234704641350211 0.11761603375527427 nan 1.2751845991561181 0.48299050632911394 nan nan 0.5192510548523207 nan nan nan 0.07924578059071731 0.14095464135021096 nan nan nan nan nan 0.11023206751054852 0.1619198312236287 nan 0.4030854430379747 nan 1.1186708860759496 1.0816191983122363 nan nan nan nan nan 0.02848101265822785 nan nan 0.05221518987341773 0.017009493670886076 nan 0.0290084388185654 0.23154008438818569 nan 0.11801160337552742 0.3996571729957806 1.28125 0.5311181434599156 0.6190664556962026 nan nan nan 0.08992616033755274 0.08346518987341772 nan nan 1.3185654008438819 nan nan nan 0.20741033755274263 nan 0.7755801687763713 nan nan nan nan nan nan nan 0.3258175105485232 nan nan nan nan nan nan nan nan nan nan nan nan nan nan nan nan nan nan nan nan nan nan	[0.11388114094734192, 0.0383303128182888, 0.044141001999378204, 0.24437850713729858, 0.4151877462863922, 0.38925933837890625, 0.501551628112793, 0.5386303663253784, 0.3939688205718994, 0.12059002369642258, 0.2544330954551697, 0.41224905848503113, 0.453154981136322, 0.35998833179473877, 0.5529009103775024, 0.12351119518280029, 0.14460204541683197, 0.1307309865951538, 0.3229895830154419, 0.25462764501571655, 0.3491799235343933, 0.5084174871444702, 0.29794076085090637, 0.10410099476575851, 0.04638950899243355, 0.07310114800930023, 0.26399677991867065, 0.42238467931747437, 0.49748456478118896, 0.3990935683250427, 0.812039852142334, 0.24422958493232727, 0.47264647483825684, 0.5955162048339844, 0.24510341882705688, 0.22650471329689026, 0.26087039709091187, 0.514931321144104, 0.2773388624191284, 0.11550690978765488, 0.12489742040634155, 0.31966879963874817, 0.10319864004850388, 0.19962716102600098, 0.2387455701828003, 0.06698784232139587, 0.09813086688518524, 0.09017766267061234, 0.04269098490476608, 0.14077578485012054, 0.1276337206363678, 0.03193843737244606, 0.27514106035232544, 0.24199730157852173, 0.26134806871414185, 0.45443403720855713, 0.8200777769088745, 0.7495714426040649, 0.8810300827026367, 0.7533167600631714, 0.07487323880195618, 0.028256069868803024, 0.022820748388767242, 0.05709613487124443, 0.0965108573436737, 0.053859177976846695, 0.08010726422071457, 0.052134133875370026, 0.04741968959569931, 0.37448835372924805, 0.3481416702270508, 0.2336845099925995, 0.47054943442344666, 0.28472191095352173, 0.14265765249729156, 0.10480635613203049, 0.015547487884759903, 0.0926348865032196, 0.10927095264196396, 0.16233445703983307, 0.4597688317298889, 0.5354913473129272, 0.3402967154979706, 0.10165681689977646, 0.10989057272672653, 0.1243315115571022, 0.18022850155830383, 0.06858868151903152, 0.04516221582889557, 0.07108448445796967, 0.08006712794303894, 0.1072617769241333, 0.3293994665145874, 0.09560702741146088, 0.0879582092165947, 0.07206770777702332, 0.06422442942857742, 0.05753825977444649, 0.6807168126106262, 0.2660464346408844, 0.036472879350185394, 0.026385914534330368, 0.15747404098510742, 0.05147351697087288, 0.10530109703540802, 0.1373409628868103, 0.22096405923366547, 0.07187972217798233, 0.09976032376289368, 0.13914528489112854, 0.15981841087341309, 0.07358281314373016, 0.13998273015022278, 0.07685549557209015, 0.1904711127281189, 0.21374332904815674, 0.17926886677742004, 0.09543885290622711, 0.13509580492973328, 0.05879564583301544, 0.0583793930709362, 0.06965675950050354, 0.1173979863524437, 0.10150746256113052, 0.12548944354057312, 0.18663765490055084, 0.12383869290351868, 0.09053052961826324, 0.1242406889796257, 0.010238051414489746, 0.028320971876382828, 0.027096234261989594, 0.018303900957107544, 0.28303757309913635, 0.08352258801460266, 0.35349372029304504, 0.24596264958381653, 0.07007771730422974, 0.17210498452186584, 0.009881466627120972, 0.056149207055568695, 0.01854720339179039, 0.05124402418732643, 0.029920391738414764, 0.18223437666893005, 0.32700902223587036, 0.23125354945659637, 0.3769923448562622, 0.2316340208053589, 0.2965784966945648, 0.4816836714744568, 0.5703778266906738, 0.1349906027317047, 0.016459133476018906, 0.0454859659075737, 0.0942392647266388, 0.15818065404891968, 0.04827100783586502, 0.11608864367008209, 0.9686321020126343, 0.3370937407016754, 0.06967660784721375, 0.08714177459478378, 0.10692214220762253, 0.05799819529056549, 0.6734406352043152, 0.5410872101783752, 0.9263257384300232, 0.6895051598548889, 0.8681259751319885, 0.5160526037216187, 0.30714234709739685, 0.028036870062351227, 0.03351883217692375, 0.011375471949577332, 0.0056546516716480255, 0.023618027567863464, 0.012536611407995224, 0.029502686113119125, 0.050805170089006424, 0.016716044396162033, 0.012269724160432816, 0.00815073773264885, 0.018477514386177063, 0.06168575584888458, 0.5736926794052124, 0.5422804951667786, 0.5495076179504395, 0.5069586038589478, 0.07716923207044601, 0.09184831380844116, 0.16429482400417328, 0.19937832653522491, 0.2392018884420395, 0.3113361597061157, 0.232134610414505, 0.1804405152797699, 0.1526939570903778, 0.1554727554321289, 0.4770936965942383, 0.20040439069271088, 0.27751925587654114, 0.39225661754608154, 0.38819801807403564, 0.4920307397842407, 0.40226441621780396, 0.31618762016296387, 0.3095766305923462, 0.3288278579711914, 0.36649924516677856, 0.13737942278385162, 0.15429846942424774, 0.4291248321533203, 0.38684526085853577, 0.5630367994308472, 0.5428218841552734, 0.6544795632362366, 0.8051503896713257, 0.4330611824989319, 0.1951168179512024, 0.02886147052049637, 0.12583038210868835, 0.09993694722652435, 0.05523295700550079, 0.3998713791370392, 0.1680527925491333, 0.03165791928768158, 0.044962603598833084, 0.14080427587032318, 0.11826913058757782]	[0.06899900734424591, 0.14355716109275818, 0.139350026845932, 0.14642643928527832, 0.9429254531860352, 0.1601528823375702, 0.3841056227684021, 0.17364001274108887, 0.6742404699325562, 0.12119192630052567, 0.09272235631942749, 0.6503374576568604, 0.8181994557380676, 0.20988357067108154, 0.6755658388137817, 0.4349838197231293, 0.3648921847343445, 0.1487748622894287, 0.12635602056980133, 0.998174786567688, 1.0015535354614258, 0.12703850865364075, 0.17172904312610626, 0.23323854804039001, 0.12138065695762634, 0.529219388961792, 0.7457370758056641, 0.8685427904129028, 0.8379629850387573, 0.7389211654663086, 0.4749165177345276, 0.9919978976249695, 0.8377476930618286, 0.240157812833786, 0.11528869718313217, 0.1562052071094513, 0.873384952545166, 0.8975072503089905, 0.1218792125582695, 0.09116236865520477, 0.6219419836997986, 0.2783545255661011, 0.22073030471801758, 0.8205331563949585, 0.14710214734077454, 0.11911787837743759, 0.23299242556095123, 0.07965424656867981, 0.15220439434051514, 0.11745062470436096, 0.11817064881324768, 0.14968422055244446, 0.961942195892334, 0.6900221109390259, 0.1609058678150177, 0.2713829576969147, 0.325778067111969, 0.3479531407356262, 0.3407970666885376, 0.799004316329956, 1.000595211982727, 0.4286757707595825, 0.1758512258529663, 0.07516597211360931, 0.0854763314127922, 0.055161237716674805, 0.3728252351284027, 0.2711445689201355, 0.4321203827857971, 0.4804978370666504, 0.30002057552337646, 0.7393649220466614, 0.255369633436203, 0.18123787641525269, 0.7730843424797058, 0.09546323120594025, 0.12956102192401886, 0.4105460047721863, 0.11927232891321182, 0.1855507344007492, 0.2277422398328781, 0.176894411444664, 0.7641105651855469, 0.13058635592460632, 0.1856376677751541, 0.10291248559951782, 0.10128267109394073, 0.3456096053123474, 0.13327115774154663, 0.07621847838163376, 0.21615317463874817, 0.08291633427143097, 0.10012448579072952, 0.06461385637521744, 0.23209530115127563, 0.0907607451081276, 0.16434963047504425, 0.5904400944709778, 0.810451865196228, 0.1521226167678833, 0.21480177342891693, 0.25105077028274536, 0.384704053401947, 0.2922426462173462, 0.8692632913589478, 0.6748844981193542, 0.1462896168231964, 0.06555140018463135, 0.09383126348257065, 0.1438034474849701, 0.44070351123809814, 0.5201976895332336, 0.5164374709129333, 0.08265729248523712, 0.1968136727809906, 0.2796841561794281, 0.3216113746166229, 0.3945266008377075, 0.3253185749053955, 0.3419317603111267, 0.4122672975063324, 0.11624245345592499, 0.9423115253448486, 0.6735866069793701, 0.1760784089565277, 0.14207446575164795, 0.1743241250514984, 0.09613926708698273, 0.6007598638534546, 0.15817269682884216, 1.0019692182540894, 0.10429538041353226, 0.6046719551086426, 0.08129127323627472, 0.39180123805999756, 0.27153974771499634, 0.2921057343482971, 0.4466248154640198, 0.0767655298113823, 0.32076674699783325, 0.05594324320554733, 0.26917827129364014, 0.11718250066041946, 0.20405443012714386, 0.08017483353614807, 0.6847544312477112, 0.578678548336029, 0.11955346167087555, 0.09269747883081436, 0.63288414478302, 0.22262609004974365, 0.12873712182044983, 0.14875485002994537, 0.11226210743188858, 0.1998496651649475, 0.27167075872421265, 0.09433900564908981, 0.12114513665437698, 0.28008800745010376, 0.4885990619659424, 0.23620367050170898, 0.23398153483867645, 0.11404643952846527, 0.3323189914226532, 0.25150638818740845, 1.003731608390808, 0.784011721611023, 0.4802197217941284, 0.23058247566223145, 0.3344137966632843, 0.22737181186676025, 0.1337023228406906, 0.11241322755813599, 0.05154113471508026, 0.08638152480125427, 0.13239383697509766, 0.10715654492378235, 0.1472824215888977, 0.16230875253677368, 0.39354240894317627, 0.06255775690078735, 0.19957822561264038, 0.2840406596660614, 0.806380569934845, 0.8760542273521423, 0.9484978318214417, 0.17800837755203247, 0.3159361481666565, 0.22779864072799683, 0.25741279125213623, 0.15910303592681885, 0.11148145794868469, 0.0901869386434555, 0.7671769261360168, 0.14547842741012573, 0.07738432288169861, 0.11717765033245087, 0.30431628227233887, 0.10079607367515564, 0.8331547379493713, 0.07793339341878891, 0.1277484893798828, 0.16082829236984253, 0.11179507523775101, 0.15169402956962585, 0.13410477340221405, 0.18707667291164398, 0.7149693965911865, 0.1508578062057495, 0.10755784064531326, 0.15264888107776642, 0.34082886576652527, 0.1299060881137848, 0.784000813961029, 0.9623460173606873, 0.15453696250915527, 0.9432292580604553, 0.832710862159729, 0.19252952933311462, 0.29584839940071106, 0.20150822401046753, 0.2935192883014679, 0.43449312448501587, 0.09084928780794144, 0.66180819272995, 0.15433406829833984, 0.2867010831832886, 0.19902071356773376, 0.11912286281585693, 0.07078519463539124]	0
hsa-mir-4646	pri-miRNA	230	UCCUAGUGAGGAAUACCGGCAUCUUCUUCCUCUUAGGGUAUGGCUGUUCCAAACAGGGAGUGUGGGGUGGAGGUUGGGGCUGAACUGGGAAGAGGAGCUGAGGGACAUUGCGGAGAGGGUCUCACAUUGUCCCUCUCCCUUCCCAGGUUACUUGAGUUUGUCCAAAGUGGUGCCGUUUUCUCACUAUGCUGGGACAUUGCUGCUACUUCUGCGAAGAAUCGCAGAUCCUG	nan nan nan nan nan nan nan nan nan nan nan nan nan nan nan nan nan nan nan 0.8545 0.0397 nan 0.0422 nan nan 0.1556 nan nan 0.0842 0.0437 nan 0.1566 nan nan 0.2921 nan nan nan nan 0.3862 nan nan nan 0.2904 nan nan nan nan 0.3712 0.3458 0.2539 0.6176 0.5727 0.4423 0.3283 nan nan nan 0.2984 nan nan nan nan nan nan nan nan nan nan nan 0.2228 nan nan nan nan nan nan nan nan 0.1827 nan nan 0.4261 0.5116 0.0445 nan nan nan nan 0.1211 0.1092 nan 0.6337 nan nan 0.3877 nan 1.0 nan nan 0.1953 nan nan nan 0.0955 0.1682 0.073 nan nan nan 0.5296 nan nan 0.1164 nan 1.0 nan nan nan nan 0.0342 nan 0.1143 1.0 0.1542 0.1255 nan nan nan nan 0.0073 0.0061 0.0038 nan 0.0071 nan 0.0157 0.0101 0.0126 nan nan 0.0168 0.0182 0.015 0.136 nan nan nan nan 0.5254 0.6677 nan nan nan 0.607 nan nan nan nan nan nan 0.1778 0.1616 0.521 0.5977 0.6115 nan nan nan nan nan nan 0.0208 0.0212 nan nan nan nan nan 0.0112 nan 0.0114 0.2012 0.2068 nan 0.4847 nan nan 0.6182 nan nan nan nan 0.1705 0.2555 0.4072 nan nan nan 0.4084 nan nan 0.4579 nan 0.7008 0.6749 nan nan 0.0305 nan nan nan nan nan nan nan nan nan nan nan nan nan nan nan nan nan nan nan nan nan	nan nan nan nan nan nan nan nan nan nan nan nan nan nan nan nan nan nan nan 1.1267141350210972 0.05234704641350211 nan 0.05564345991561182 nan nan 0.205168776371308 nan nan 0.11102320675105486 0.05762130801687764 nan 0.2064873417721519 nan nan 0.3851529535864979 nan nan nan nan 0.5092299578059072 nan nan nan 0.3829113924050633 nan nan nan nan 0.48945147679324896 0.45595991561181437 0.33478375527426163 0.8143459915611815 0.7551424050632911 0.583201476793249 0.4328850210970464 nan nan nan 0.39345991561181437 nan nan nan nan nan nan nan nan nan nan nan 0.29377637130801687 nan nan nan nan nan nan nan nan 0.24090189873417722 nan nan 0.5618407172995781 0.6745780590717301 0.05867616033755274 nan nan nan nan 0.1596782700421941 0.14398734177215192 nan 0.8355748945147681 nan nan 0.511207805907173 nan 1.3185654008438819 nan nan 0.25751582278481017 nan nan nan 0.1259229957805907 0.22178270042194093 0.09625527426160338 nan nan nan 0.6983122362869199 nan nan 0.15348101265822786 nan 1.3185654008438819 nan nan nan nan 0.045094936708860764 nan 0.1507120253164557 1.3185654008438819 0.20332278481012658 0.16547995780590719 nan nan nan nan 0.009625527426160338 0.00804324894514768 0.0050105485232067514 nan 0.009361814345991561 nan 0.020701476793248946 0.013317510548523207 0.016613924050632913 nan nan 0.022151898734177215 0.02399789029535865 0.01977848101265823 0.17932489451476796 nan nan nan nan 0.6927742616033755 0.8804061181434599 nan nan nan 0.8003691983122363 nan nan nan nan nan nan 0.23444092827004223 0.21308016877637131 0.6869725738396625 0.7881065400843882 0.8063027426160339 nan nan nan nan nan nan 0.027426160337552744 0.027953586497890297 nan nan nan nan nan 0.014767932489451477 nan 0.015031645569620255 0.26529535864978904 0.2726793248945148 nan 0.6391086497890296 nan nan 0.8151371308016878 nan nan nan nan 0.22481540084388188 0.3368934599156118 0.5369198312236287 nan nan nan 0.5385021097046414 nan nan 0.6037710970464135 nan 0.9240506329113924 0.889899789029536 nan nan 0.0402162447257384 nan nan nan nan nan nan nan nan nan nan nan nan nan nan nan nan nan nan nan nan nan	[0.2208622246980667, 0.02937600016593933, 0.04203667491674423, 0.09491632878780365, 0.11231330037117004, 0.09652744233608246, 0.161002054810524, 0.16198445856571198, 0.10149919241666794, 0.0431741401553154, 0.16983994841575623, 0.13351361453533173, 0.2569069564342499, 0.38336944580078125, 0.58753901720047, 0.29810959100723267, 0.23024678230285645, 0.06616612523794174, 0.0913374274969101, 0.0785423070192337, 0.15164750814437866, 0.13815659284591675, 0.08721621334552765, 0.47973477840423584, 0.28487077355384827, 0.07549858093261719, 0.30468136072158813, 0.15569983422756195, 0.043608784675598145, 0.06347961723804474, 0.21047189831733704, 0.14233258366584778, 0.22649122774600983, 0.5130025744438171, 0.29320257902145386, 0.10321807861328125, 0.040560223162174225, 0.1994704306125641, 0.7278485298156738, 0.58164381980896, 0.638228178024292, 0.3502158224582672, 0.10842913389205933, 0.35684505105018616, 0.5442758202552795, 0.7548479437828064, 0.8127887845039368, 0.42144203186035156, 0.20117229223251343, 0.0842759758234024, 0.36653411388397217, 0.67491215467453, 0.25185418128967285, 0.29986774921417236, 0.19488497078418732, 0.12770575284957886, 0.20355576276779175, 0.09196619689464569, 0.7704789638519287, 0.34006357192993164, 0.6881657242774963, 0.2867042124271393, 0.8714720010757446, 0.09525923430919647, 0.198337584733963, 0.1173078715801239, 0.31702977418899536, 0.9865126013755798, 0.6006894111633301, 0.405908465385437, 0.8209470510482788, 0.27840787172317505, 0.38603675365448, 0.9575599431991577, 0.9511004090309143, 0.2062976211309433, 0.026913538575172424, 0.02296748012304306, 0.01366313174366951, 0.3029972314834595, 0.390423059463501, 0.26337358355522156, 0.27445846796035767, 0.10771346092224121, 0.03529157117009163, 0.05119071155786514, 0.0019328631460666656, 0.007233221083879471, 0.021237436681985855, 0.03946123644709587, 0.026435989886522293, 0.12975835800170898, 0.8450606465339661, 0.09705476462841034, 0.04118647798895836, 0.16886548697948456, 0.1499430537223816, 0.7100667357444763, 0.6873114109039307, 0.36252766847610474, 0.18528324365615845, 0.013015653938055038, 0.04369879141449928, 0.009491004049777985, 0.004801243543624878, 0.0187874436378479, 0.042049966752529144, 0.10093684494495392, 0.18225353956222534, 0.17644281685352325, 0.6806764006614685, 0.3895403742790222, 0.07995043694972992, 0.13050909340381622, 0.05244406685233116, 0.6579435467720032, 0.3439784049987793, 0.9954784512519836, 0.8045279383659363, 0.4683995544910431, 0.13481676578521729, 0.14980506896972656, 0.03714749962091446, 0.1152118518948555, 0.08561377227306366, 0.053165774792432785, 0.05275598168373108, 0.07857807725667953, 0.01220439001917839, 0.013178762048482895, 0.000524178147315979, 0.0006372705101966858, 0.0008409768342971802, 0.014871597290039062, 0.0017776750028133392, 0.031364187598228455, 0.00040214136242866516, 0.002142287790775299, 0.0050585344433784485, 0.02155066654086113, 0.0168575718998909, 0.0006513148546218872, 0.00041736289858818054, 0.0005796328186988831, 0.041210830211639404, 0.0761437714099884, 0.29322895407676697, 0.5488637685775757, 0.4691479802131653, 0.2943880558013916, 0.1684834063053131, 0.38036930561065674, 0.49423229694366455, 0.13798785209655762, 0.35412997007369995, 0.6427226662635803, 0.7316043972969055, 0.7315125465393066, 0.7403820157051086, 0.7276730537414551, 0.4110446870326996, 0.1321481317281723, 0.10137653350830078, 0.3097951114177704, 0.21261438727378845, 0.2801443636417389, 0.3009371757507324, 0.36618560552597046, 0.15520557761192322, 0.06274585425853729, 0.13623711466789246, 0.07847046107053757, 0.04757702350616455, 0.05034390464425087, 0.20943298935890198, 0.3678150177001953, 0.2196696400642395, 0.23049865663051605, 0.09564074128866196, 0.05605412274599075, 0.1678939163684845, 0.038408465683460236, 0.07002424448728561, 0.04851016402244568, 0.2993887662887573, 0.2720654606819153, 0.6957157850265503, 0.19662822782993317, 0.27410614490509033, 0.4069143533706665, 0.08637107908725739, 0.04120554029941559, 0.10783544182777405, 0.1879945695400238, 0.1864408254623413, 0.4628874659538269, 0.4095178246498108, 0.6877368092536926, 0.40812772512435913, 0.17143064737319946, 0.14695890247821808, 0.5244802236557007, 0.09111157059669495, 0.2824949324131012, 0.5392010807991028, 0.12269096076488495, 0.3094790279865265, 0.28693705797195435, 0.05846394598484039, 0.1308082640171051, 0.18108388781547546, 0.12283706665039062, 0.3208300769329071, 0.29616230726242065, 0.48673897981643677, 0.4808071255683899, 0.4394489526748657, 0.6659015417098999, 0.35842108726501465, 0.16019414365291595, 0.03338272497057915, 0.06761372089385986, 0.043509114533662796, 0.023935578763484955, 0.24653178453445435, 0.15324270725250244, 0.024920370429754257, 0.0493244007229805, 0.2286483645439148, 0.14809879660606384]	[0.138126939535141, 0.3047378659248352, 0.276003897190094, 0.08298669755458832, 0.20426729321479797, 0.08158402144908905, 0.14689171314239502, 0.11385766416788101, 0.3207821249961853, 0.06546153128147125, 0.042944446206092834, 0.23641808331012726, 0.29578906297683716, 0.26030874252319336, 0.6016414761543274, 1.0029878616333008, 0.37235474586486816, 0.1278870850801468, 0.11698533594608307, 0.2961430847644806, 0.2953657805919647, 0.14273349940776825, 0.38162028789520264, 0.2888721823692322, 0.22219371795654297, 0.6655097007751465, 0.13193446397781372, 0.07591438293457031, 0.2547473907470703, 0.22556552290916443, 0.1122700423002243, 0.5073399543762207, 0.133274108171463, 0.16407857835292816, 0.7026581168174744, 0.05097919702529907, 0.049411505460739136, 0.1211479902267456, 0.27892500162124634, 0.5586433410644531, 0.23736239969730377, 0.15329153835773468, 0.1946212649345398, 0.9702293872833252, 0.27454543113708496, 0.1685059368610382, 0.2310187667608261, 0.1491483747959137, 0.5211626291275024, 0.6854685544967651, 0.5556743741035461, 0.7563876509666443, 0.6975100636482239, 0.9779273271560669, 0.7898170948028564, 0.05670201778411865, 0.10336785018444061, 0.09054097533226013, 0.8647125363349915, 0.22874721884727478, 0.560984194278717, 0.3874657452106476, 0.5320156812667847, 0.17000797390937805, 0.09292052686214447, 0.11544380336999893, 0.17593076825141907, 0.6687445640563965, 0.2523114085197449, 0.09996361285448074, 0.9027771949768066, 0.055160701274871826, 0.17803627252578735, 0.4826742708683014, 0.42422306537628174, 0.14832048118114471, 0.07366112619638443, 0.04145599901676178, 0.1332375705242157, 0.9241671562194824, 0.24850471317768097, 0.08584653586149216, 0.36332184076309204, 0.42977434396743774, 0.13466088473796844, 0.04184636473655701, 0.0903782993555069, 0.04698505997657776, 0.04694724082946777, 0.1623043715953827, 0.16137492656707764, 0.07733824849128723, 0.9900906085968018, 0.07659564912319183, 0.042640477418899536, 0.41127708554267883, 0.1721116304397583, 1.0045721530914307, 0.3028942346572876, 0.1648990511894226, 0.3067055940628052, 0.06562237441539764, 0.03360241651535034, 0.06395314633846283, 0.16827288269996643, 0.16552412509918213, 0.11552995443344116, 0.09447458386421204, 0.052731841802597046, 0.1390550136566162, 1.0038671493530273, 0.10106486827135086, 0.05225867033004761, 0.23385736346244812, 0.11318416148424149, 1.0031449794769287, 0.25283342599868774, 0.280747652053833, 0.3205139636993408, 0.3077434301376343, 0.11978767067193985, 0.06573233008384705, 0.1572117656469345, 0.4443283677101135, 0.24576932191848755, 0.1878720074892044, 0.1036212220788002, 0.042156681418418884, 0.05617338418960571, 0.05144655704498291, 0.03372514247894287, 0.03694233298301697, 0.03759978711605072, 0.058787934482097626, 0.07675588130950928, 0.05183008313179016, 0.04030600190162659, 0.05423000454902649, 0.08357983827590942, 0.01991593837738037, 0.01979348063468933, 0.047146886587142944, 0.03258003294467926, 0.033292800188064575, 0.23023591935634613, 0.08698192983865738, 0.2418556809425354, 0.2532634735107422, 0.2116313874721527, 0.6651966571807861, 0.7964617609977722, 0.17839393019676208, 0.22798091173171997, 0.12363623827695847, 0.8470442295074463, 0.23983295261859894, 0.2529216408729553, 0.21229742467403412, 0.22580097615718842, 0.10708561539649963, 0.24826805293560028, 0.31200385093688965, 0.460046648979187, 0.6263935565948486, 0.5049319863319397, 0.55295330286026, 0.16426631808280945, 0.1970255970954895, 0.11160507053136826, 0.1297113001346588, 0.08892552554607391, 0.12791548669338226, 0.3027653694152832, 0.40300989151000977, 0.1177251935005188, 0.11396436393260956, 0.07966944575309753, 0.07248850166797638, 0.06035955250263214, 0.20472656190395355, 0.06433060020208359, 0.19890010356903076, 0.26485389471054077, 0.272277295589447, 0.13175827264785767, 0.489779531955719, 0.35831522941589355, 0.19652511179447174, 1.002663493156433, 0.20234322547912598, 0.12078100442886353, 0.04888564348220825, 0.05536907911300659, 0.45536813139915466, 0.6694335341453552, 0.5558512210845947, 0.19975048303604126, 0.29812759160995483, 0.1444801688194275, 0.8855340480804443, 0.23282232880592346, 0.17205935716629028, 0.7848305702209473, 0.20713293552398682, 0.6280457973480225, 0.8472528457641602, 0.1849958300590515, 0.13726727664470673, 0.24587146937847137, 0.08887923508882523, 0.15460482239723206, 0.39603450894355774, 0.12338146567344666, 0.5305859446525574, 0.7949504852294922, 0.14173012971878052, 0.7895826101303101, 0.6948044300079346, 0.1721315085887909, 0.5120875239372253, 0.1675080806016922, 0.16498030722141266, 0.2604926824569702, 0.06664059311151505, 0.39171719551086426, 0.14116428792476654, 0.48941707611083984, 0.39033764600753784, 0.11871708184480667, 0.06478811800479889]	0
hsa-mir-4647	pri-miRNA	230	UCCUAGUGAGGAAUACCGGCAUUUCUUACCCUGGUGAGAAAAGCACAAGCGGUGUAGGCUCCAAUGCUGCUUUCCCAGGAGGGUGAAGAUGGUGCUGUGCUGAGGAAAGGGGAUGCAGAGCCCUGCCCAGCACCACCACCUCCUAUGCUCCUGGAUCCCUAGGCUCUGUUCCAUGAGCCUGUUGCAGGUUUUGGUACUUUAGAAAUGUAACCGAAGAAUCGCAGAUCCUG	nan nan nan nan nan nan nan nan nan nan nan nan nan nan nan nan nan nan nan 0.8949 0.1271 nan nan nan 0.0234 nan nan 0.0963 0.0875 0.0908 0.2535 nan nan nan nan nan 0.2668 nan 0.3652 0.3133 0.4183 0.4865 nan 0.049 0.4246 0.5394 0.5843 0.4345 nan 0.4313 nan nan nan nan nan 0.4236 nan nan 0.492 nan 0.3355 0.278 0.4154 0.4166 nan nan 0.171 nan nan 0.3382 nan nan nan 0.4323 0.1138 0.1467 0.1218 nan nan 0.122 nan nan nan nan nan 0.3906 0.2214 nan 0.3807 nan nan nan nan nan 0.843 nan nan nan nan 0.0493 nan nan 0.749 nan nan 0.2794 0.6305 0.3051 nan nan nan nan 0.5123 nan nan 1.0 0.8824 nan 0.8417 nan 0.0192 0.0172 0.0112 nan nan 0.0458 0.0284 0.0121 0.0591 nan 0.0105 0.0544 0.0325 0.0317 0.0447 0.0416 0.0224 0.1262 0.0738 0.0141 nan 0.0903 0.0807 nan 0.4886 nan nan 0.0568 nan 0.0574 0.0411 nan nan nan 0.2459 nan 0.4463 0.4001 0.5937 nan 0.1298 nan nan 0.07 nan 0.0277 nan nan nan nan 0.9033 0.6746 0.3638 nan nan 0.1149 nan 0.0084 0.0125 nan nan nan nan nan 0.1122 0.1986 nan nan nan nan nan nan nan nan nan 0.465 0.1524 nan nan nan 0.4803 nan 0.5404 0.5108 0.4254 nan nan nan 0.6382 0.6135 0.2414 nan nan nan nan nan nan nan nan nan nan nan nan nan nan nan nan nan nan nan	nan nan nan nan nan nan nan nan nan nan nan nan nan nan nan nan nan nan nan 1.17998417721519 0.16758966244725737 nan nan nan 0.030854430379746837 nan nan 0.12697784810126583 0.11537447257383966 0.11972573839662448 0.33425632911392406 nan nan nan nan nan 0.3517932489451477 nan 0.4815400843881857 0.41310654008438824 0.5515559071729959 0.6414820675105486 nan 0.06460970464135021 0.5598628691983122 0.7112341772151899 0.7704377637130803 0.5729166666666667 nan 0.5686972573839663 nan nan nan nan nan 0.5585443037974683 nan nan 0.6487341772151899 nan 0.4423786919831224 0.3665611814345992 0.5477320675105486 0.5493143459915613 nan nan 0.22547468354430383 nan nan 0.44593881856540085 nan nan nan 0.5700158227848102 0.15005274261603377 0.19343354430379747 0.16060126582278483 nan nan 0.1608649789029536 nan nan nan nan nan 0.5150316455696203 0.2919303797468355 nan 0.5019778481012658 nan nan nan nan nan 1.1115506329113924 nan nan nan nan 0.06500527426160338 nan nan 0.9876054852320676 nan nan 0.3684071729957806 0.8313554852320675 0.40229430379746833 nan nan nan nan 0.6755010548523207 nan nan 1.3185654008438819 1.1635021097046414 nan 1.1098364978902955 nan 0.02531645569620253 0.02267932489451477 0.014767932489451477 nan nan 0.060390295358649794 0.037447257383966245 0.01595464135021097 0.07792721518987342 nan 0.01384493670886076 0.07172995780590717 0.042853375527426164 0.04179852320675106 0.05893987341772152 0.05485232067510549 0.029535864978902954 0.1664029535864979 0.09731012658227849 0.018591772151898736 nan 0.11906645569620254 0.10640822784810126 nan 0.6442510548523207 nan nan 0.07489451476793249 nan 0.07568565400843882 0.05419303797468354 nan nan nan 0.3242352320675106 nan 0.5884757383966245 0.5275580168776371 0.7828322784810127 nan 0.17114978902953587 nan nan 0.09229957805907174 nan 0.036524261603375525 nan nan nan nan 1.1910601265822784 0.8895042194092827 0.47969409282700426 nan nan 0.15150316455696203 nan 0.011075949367088608 0.016482067510548527 nan nan nan nan nan 0.14794303797468356 0.26186708860759494 nan nan nan nan nan nan nan nan nan 0.6131329113924051 0.2009493670886076 nan nan nan 0.6333069620253164 nan 0.7125527426160337 0.6735232067510549 0.5609177215189873 nan nan nan 0.8415084388185654 0.8089398734177217 0.3183016877637131 nan nan nan nan nan nan nan nan nan nan nan nan nan nan nan nan nan nan nan	[0.18968671560287476, 0.07133610546588898, 0.0709075927734375, 0.35080015659332275, 0.6773214340209961, 0.5523313879966736, 0.7031970024108887, 0.6861187815666199, 0.441943883895874, 0.12085776776075363, 0.31512853503227234, 0.4527234733104706, 0.49338650703430176, 0.4006674587726593, 0.553293764591217, 0.12902019917964935, 0.1108572781085968, 0.10808274894952774, 0.05252757668495178, 0.129243865609169, 0.1814257949590683, 0.18067951500415802, 0.23952867090702057, 0.12323036789894104, 0.057956427335739136, 0.07654976099729538, 0.18611130118370056, 0.1625109761953354, 0.06213947385549545, 0.0858287438750267, 0.30933380126953125, 0.5872776508331299, 0.3985874652862549, 0.10507513582706451, 0.32808443903923035, 0.12516242265701294, 0.315263032913208, 0.5572603940963745, 0.18408730626106262, 0.4195346236228943, 0.24054160714149475, 0.17300331592559814, 0.37192606925964355, 0.24157465994358063, 0.13396963477134705, 0.2656105160713196, 0.5043820142745972, 0.5057385563850403, 0.3977341651916504, 0.5019741058349609, 0.2062816619873047, 0.24873396754264832, 0.5243839025497437, 0.27754151821136475, 0.5500413179397583, 0.5126627087593079, 0.3396450877189636, 0.48370659351348877, 0.3148556649684906, 0.23716124892234802, 0.2249172329902649, 0.108751080930233, 0.2588796615600586, 0.17754855751991272, 0.31212693452835083, 0.1072826236486435, 0.09772425889968872, 0.03438621759414673, 0.04517976939678192, 0.09923403710126877, 0.38696688413619995, 0.4629374146461487, 0.35681235790252686, 0.050371039658784866, 0.013740338385105133, 0.008564017713069916, 0.04546442627906799, 0.05379530414938927, 0.040348295122385025, 0.0649358406662941, 0.05385484918951988, 0.6439119577407837, 0.17485395073890686, 0.5082389116287231, 0.2157411277294159, 0.13281556963920593, 0.2676214575767517, 0.08620385080575943, 0.19502076506614685, 0.16836321353912354, 0.003595348447561264, 0.04591570049524307, 0.06985258311033249, 0.04465111717581749, 0.6709723472595215, 0.4552416503429413, 0.12128321826457977, 0.0593469962477684, 0.0042680054903030396, 0.047419071197509766, 0.10397970676422119, 0.12340196967124939, 0.8918204307556152, 0.21209588646888733, 0.35615667700767517, 0.7325045466423035, 0.7815483808517456, 0.48615407943725586, 0.3400633931159973, 0.06938326358795166, 0.11430886387825012, 0.11135445535182953, 0.6447001099586487, 0.9868067502975464, 0.7542976140975952, 0.8475641012191772, 0.42453694343566895, 0.4560181796550751, 0.7287934422492981, 0.7139766812324524, 0.04935227707028389, 0.0051095448434352875, 0.024096470326185226, 0.17348617315292358, 0.21740581095218658, 0.005133442580699921, 0.004999224096536636, 0.0010187700390815735, 0.008172370493412018, 0.00522155687212944, 0.005578756332397461, 0.003657955676317215, 0.0032892711460590363, 0.0023057572543621063, 0.007157422602176666, 0.0011027716100215912, 0.0016820505261421204, 0.04665205255150795, 0.012579448521137238, 0.02112225443124771, 0.13588115572929382, 0.0356268435716629, 0.03956563398241997, 0.6104243993759155, 0.5208450555801392, 0.744533896446228, 0.8867219686508179, 0.15133580565452576, 0.059015437960624695, 0.016027342528104782, 0.0191141739487648, 0.07328494638204575, 0.05793013423681259, 0.06671550869941711, 0.33053117990493774, 0.42717868089675903, 0.21908900141716003, 0.04276302084326744, 0.242381751537323, 0.42295151948928833, 0.20622003078460693, 0.04268652945756912, 0.0607789121568203, 0.0750827044248581, 0.030970774590969086, 0.07243160903453827, 0.4029853343963623, 0.7444135546684265, 0.999126672744751, 0.826892614364624, 0.5715505480766296, 0.2799796164035797, 0.6067349314689636, 0.520797848701477, 0.045834872871637344, 0.013026800006628036, 0.010487198829650879, 0.010115157812833786, 0.013996459543704987, 0.20413556694984436, 0.2631799578666687, 0.5338622331619263, 0.5911813974380493, 0.20831561088562012, 0.2837800085544586, 0.18878133594989777, 0.15025371313095093, 0.18941918015480042, 0.2776065170764923, 0.20615580677986145, 0.23328451812267303, 0.2199040949344635, 0.07934686541557312, 0.0689174085855484, 0.3298482298851013, 0.21794000267982483, 0.17012126743793488, 0.6272968649864197, 0.8718063831329346, 0.7216153740882874, 0.9163699150085449, 0.6775740385055542, 0.5594015121459961, 0.816716730594635, 0.3889924883842468, 0.8491123914718628, 0.21994127333164215, 0.6620287895202637, 0.5701243281364441, 0.5955004692077637, 0.12111863493919373, 0.1081056147813797, 0.21136435866355896, 0.23362746834754944, 0.23972080647945404, 0.31716570258140564, 0.39476338028907776, 0.5617122650146484, 0.6355513334274292, 0.6172822713851929, 0.07410789281129837, 0.34901732206344604, 0.17133845388889313, 0.09203041344881058, 0.45684629678726196, 0.25843122601509094, 0.04416362941265106, 0.04614439234137535, 0.17825770378112793, 0.10730652511119843]	[0.09275739639997482, 0.18928870558738708, 0.20269471406936646, 0.17714954912662506, 0.9016422033309937, 0.2377050369977951, 0.40004074573516846, 0.23337242007255554, 0.6344317197799683, 0.11640197038650513, 0.11439460515975952, 0.6215370893478394, 0.6069893836975098, 0.2257676124572754, 0.591670572757721, 0.7941199541091919, 0.3274651765823364, 0.16097402572631836, 0.1554660201072693, 0.30044639110565186, 0.5222506523132324, 0.10172663629055023, 0.08565521985292435, 0.11605098843574524, 0.20100656151771545, 0.08391542732715607, 0.09488043189048767, 0.39637041091918945, 0.2506140470504761, 0.42228227853775024, 0.6084810495376587, 0.299302875995636, 0.29775822162628174, 0.2061631977558136, 0.14343711733818054, 0.20196478068828583, 0.7715494632720947, 0.1573818176984787, 0.5295465588569641, 0.48813652992248535, 0.5035422444343567, 0.7583605051040649, 0.18783333897590637, 0.32077035307884216, 0.5896928906440735, 0.7786098718643188, 0.9962551593780518, 0.7842569947242737, 0.22054298222064972, 0.7943291664123535, 0.14008048176765442, 0.12059792876243591, 0.21189680695533752, 0.2301720529794693, 0.26259398460388184, 0.665992259979248, 0.11725892126560211, 0.16243183612823486, 0.9648174047470093, 0.16900098323822021, 0.46951377391815186, 0.8556094765663147, 0.6096038818359375, 0.6287509799003601, 0.2022000104188919, 0.11947670578956604, 0.4246315360069275, 0.11031915247440338, 0.18111911416053772, 0.8925004005432129, 0.15222515165805817, 0.13820168375968933, 0.19290147721767426, 0.8074142932891846, 0.13960373401641846, 0.2017635852098465, 0.338176965713501, 0.04958760738372803, 0.07390020787715912, 0.2720828652381897, 0.10825632512569427, 0.14457601308822632, 0.3182676434516907, 0.18381865322589874, 0.14794236421585083, 0.3590414822101593, 0.24984438717365265, 0.08778972178697586, 0.31058967113494873, 0.06464079022407532, 0.12602542340755463, 0.0873592421412468, 0.05865521728992462, 0.15785250067710876, 1.005922555923462, 0.3680221736431122, 0.11675792932510376, 0.09284789860248566, 0.15615883469581604, 0.10542178899049759, 0.04987315833568573, 0.13300004601478577, 0.9975510835647583, 0.10877545922994614, 0.10123120248317719, 0.6130226254463196, 0.8369930982589722, 0.5558395385742188, 0.08045180886983871, 0.06265701353549957, 0.08702076226472855, 0.1520739495754242, 0.9351792931556702, 0.5599275827407837, 0.3591862916946411, 1.0049400329589844, 1.0008832216262817, 0.29308202862739563, 1.001765251159668, 0.15810927748680115, 0.12172089517116547, 0.06206163763999939, 0.09117825329303741, 0.11649472266435623, 0.22696442902088165, 0.21475651860237122, 0.10751008987426758, 0.07259224355220795, 0.17710070312023163, 0.07994087040424347, 0.07935497164726257, 0.12771853804588318, 0.10543487221002579, 0.1762869656085968, 0.20299792289733887, 0.15788045525550842, 0.08643165975809097, 0.22985504567623138, 0.206121563911438, 0.06228262931108475, 0.06285250186920166, 0.15871942043304443, 0.24632062017917633, 0.2586495876312256, 0.4607500433921814, 0.3211047947406769, 0.16006848216056824, 0.2186293601989746, 0.051067620515823364, 0.11330805718898773, 0.11439237743616104, 0.08369342982769012, 0.08856445550918579, 0.07540550827980042, 0.8235292434692383, 0.17728203535079956, 0.6544506549835205, 1.0004663467407227, 0.8733195662498474, 0.19812454283237457, 0.3272809088230133, 0.07602556049823761, 0.0996285155415535, 0.19080401957035065, 0.0673869177699089, 0.12972286343574524, 0.23996521532535553, 0.1795305609703064, 0.5908557176589966, 0.4853636622428894, 1.0021421909332275, 0.9632611274719238, 0.7074118852615356, 0.2976001799106598, 0.1075432226061821, 0.2829410433769226, 0.09990902990102768, 0.09041508287191391, 0.09792785346508026, 0.11721687018871307, 0.12371399998664856, 0.29437217116355896, 0.23200149834156036, 0.2335628718137741, 0.39866095781326294, 0.656035304069519, 0.18032008409500122, 0.15225064754486084, 0.15453599393367767, 0.08060281723737717, 0.09902317821979523, 0.11257708072662354, 0.15876585245132446, 0.17963814735412598, 0.167120099067688, 0.4648909568786621, 0.46286848187446594, 0.20549315214157104, 0.2556779980659485, 0.31003496050834656, 0.9964922666549683, 0.2110624611377716, 0.8148868083953857, 0.7847206592559814, 0.5264639854431152, 0.2845265567302704, 0.13244251906871796, 0.25250178575515747, 0.6605996489524841, 0.6630407571792603, 0.24102088809013367, 0.22282765805721283, 0.1479717195034027, 0.5365660786628723, 0.4935237765312195, 0.1183166429400444, 0.8731672167778015, 0.7323806285858154, 0.2434912919998169, 0.6794111132621765, 0.26351410150527954, 0.5114388465881348, 0.5303907990455627, 0.0891851857304573, 0.5427088141441345, 0.1681554913520813, 0.264545738697052, 0.2201138585805893, 0.12654651701450348, 0.07102619856595993]	0
hsa-mir-4648	pri-miRNA	230	UCCUAGUGAGGAAUACCGGAUGACUCUACAUAGAGGUGUCCCCCGGAGUCCUGCUUGCUCGGGGUGGGGCCGCCAGUGUUGUGGGACUGCAAAUGGGAGCUCAGCACCUGCCUGCCACCCACGCAGACCAGCCCCUGCUCUGUUCCCACAGGUUCCGCUCCAUCCACUGCCACCUGUACCCGGACACACCCUGGUGUCCCCGCACUGCCAUCGAAGAAUCGCAGAUCCUG	nan nan nan nan nan nan nan nan nan nan nan nan nan nan nan nan nan nan nan 0.2257 nan nan 0.3178 0.0303 nan 0.051 nan 0.8652 0.9357 0.8134 nan 0.446 nan 0.3059 nan nan nan nan nan 0.1267 0.2802 0.2791 0.0482 0.062 nan nan 0.6088 nan nan 0.1324 0.0483 nan nan 0.4867 nan nan nan 0.1991 nan 0.6577 nan nan nan nan nan nan nan nan nan 0.116 0.4346 nan 0.2089 0.0926 0.4956 nan nan nan nan nan nan nan nan nan nan 0.317 0.1333 nan nan 0.6823 0.461 0.617 1.0 nan nan nan nan 0.3861 nan 0.0412 nan 0.769 0.4849 nan 0.4465 0.4985 0.8453 0.1228 nan nan 0.4359 0.1381 nan nan 0.289 0.511 0.5677 0.9347 0.6573 0.5664 0.4633 1.0 nan 0.0406 0.0875 nan 0.5046 0.9743 0.5066 0.2107 nan 0.1898 0.1185 0.344 0.2288 nan nan 0.6099 nan 0.34 nan nan nan nan 0.0168 0.0211 0.0204 0.224 0.1492 0.3417 nan nan nan nan 0.453 0.7703 nan 0.1072 nan 0.292 0.0998 0.2393 nan 0.3555 0.2441 0.5676 0.6876 nan nan 0.2155 0.2976 0.1998 0.1865 0.1931 nan nan nan 0.3575 0.2593 0.249 0.0985 nan nan 0.3447 0.3069 0.2335 0.1694 0.5099 0.6111 0.577 0.3566 nan nan nan nan nan nan 0.0383 0.0441 0.2959 0.2597 nan 0.5579 0.5954 0.2038 nan nan 0.1828 0.4018 0.3318 nan nan nan nan nan nan nan nan nan nan nan nan nan nan nan nan nan nan nan nan	nan nan nan nan nan nan nan nan nan nan nan nan nan nan nan nan nan nan nan 0.2976002109704642 nan nan 0.4190400843881857 0.039952531645569625 nan 0.06724683544303797 nan 1.1408227848101267 1.2337816455696202 1.0725210970464136 nan 0.5880801687763714 nan 0.4033491561181435 nan nan nan nan nan 0.16706223628691985 0.3694620253164557 0.36801160337552746 0.0635548523206751 0.08175105485232068 nan nan 0.8027426160337553 nan nan 0.17457805907172996 0.0636867088607595 nan nan 0.6417457805907174 nan nan nan 0.26252637130801687 nan 0.8672204641350211 nan nan nan nan nan nan nan nan nan 0.15295358649789031 0.573048523206751 nan 0.27544831223628696 0.12209915611814347 0.6534810126582279 nan nan nan nan nan nan nan nan nan nan 0.4179852320675106 0.17576476793248946 nan nan 0.8996571729957806 0.6078586497890296 0.8135548523206751 1.3185654008438819 nan nan nan nan 0.5090981012658228 nan 0.054324894514767935 nan 1.0139767932489452 0.6393723628691983 nan 0.5887394514767933 0.6573048523206751 1.1145833333333335 0.1619198312236287 nan nan 0.5747626582278481 0.1820938818565401 nan nan 0.38106540084388185 0.6737869198312236 0.7485495780590717 1.2324630801687764 0.8666930379746836 0.7468354430379748 0.6108913502109705 1.3185654008438819 nan 0.0535337552742616 0.11537447257383966 nan 0.6653481012658229 1.2846782700421941 0.6679852320675106 0.2778217299578059 nan 0.25026371308016876 0.15625 0.45358649789029537 0.3016877637130802 nan nan 0.8041930379746836 nan 0.4483122362869199 nan nan nan nan 0.022151898734177215 0.02782172995780591 0.026898734177215194 0.29535864978902954 0.19672995780590719 0.45055379746835444 nan nan nan nan 0.5973101265822786 1.0156909282700421 nan 0.14135021097046416 nan 0.3850210970464135 0.13159282700421943 0.315532700421941 nan 0.46875 0.3218618143459916 0.7484177215189873 0.9066455696202532 nan nan 0.2841508438818566 0.3924050632911392 0.2634493670886076 0.24591244725738398 0.2546149789029536 nan nan nan 0.47138713080168776 0.3419040084388186 0.3283227848101266 0.12987869198312238 nan nan 0.4545094936708861 0.4046677215189874 0.30788502109704646 0.2233649789029536 0.6723364978902954 0.8057753164556962 0.7608122362869199 0.47020042194092826 nan nan nan nan nan nan 0.050501054852320676 0.058148734177215194 0.39016350210970463 0.3424314345991561 nan 0.7356276371308017 0.7850738396624474 0.26872362869198313 nan nan 0.2410337552742616 0.5297995780590717 0.4375 nan nan nan nan nan nan nan nan nan nan nan nan nan nan nan nan nan nan nan nan	[0.22743377089500427, 0.08684186637401581, 0.093362957239151, 0.3380897045135498, 0.5290018916130066, 0.40995994210243225, 0.5931509137153625, 0.6631851196289062, 0.44492107629776, 0.11028429120779037, 0.20083418488502502, 0.36109137535095215, 0.4259685277938843, 0.512842059135437, 0.6355518698692322, 0.07523363083600998, 0.1005454808473587, 0.09614181518554688, 0.09050978720188141, 0.22953297197818756, 0.3191869258880615, 0.1719370186328888, 0.2193029820919037, 0.1093069463968277, 0.0744737982749939, 0.09354522824287415, 0.39627349376678467, 0.872341513633728, 0.5312469601631165, 0.7607258558273315, 0.965010941028595, 0.31363940238952637, 0.3621211647987366, 0.4069805145263672, 0.3080819249153137, 0.45965471863746643, 0.5790461301803589, 0.3375893235206604, 0.2804270386695862, 0.053307436406612396, 0.03913022577762604, 0.005482424050569534, 0.0037030652165412903, 0.0335686095058918, 0.16922695934772491, 0.12176962196826935, 0.3585817813873291, 0.19923685491085052, 0.31528425216674805, 0.09043766558170319, 0.06344211101531982, 0.17001445591449738, 0.32191160321235657, 0.20496389269828796, 0.36057424545288086, 0.7171316146850586, 0.3202472925186157, 0.20593079924583435, 0.1915881186723709, 0.34385809302330017, 0.1110588014125824, 0.03326840698719025, 0.07393530756235123, 0.07225120067596436, 0.3404630422592163, 0.042273107916116714, 0.04206385836005211, 0.044936925172805786, 0.05810950696468353, 0.14637994766235352, 0.08377592265605927, 0.12958453595638275, 0.12584054470062256, 0.09913454949855804, 0.4098523259162903, 0.15800094604492188, 0.45863157510757446, 0.38834449648857117, 0.8146070241928101, 0.5693995952606201, 0.20254367589950562, 0.2691493034362793, 0.055167075246572495, 0.11421629786491394, 0.17901700735092163, 0.351520299911499, 0.2959904074668884, 0.38276761770248413, 0.33438989520072937, 0.48738014698028564, 0.24172678589820862, 0.5549753904342651, 0.6552087664604187, 0.6839218139648438, 0.07506754994392395, 0.09192096441984177, 0.08317342400550842, 0.6111880540847778, 0.18842045962810516, 0.37161263823509216, 0.24428792297840118, 0.4059961140155792, 0.23669768869876862, 0.3165520429611206, 0.2938009798526764, 0.5746101140975952, 0.22906193137168884, 0.1974603831768036, 0.29555976390838623, 0.31324121356010437, 0.09267714619636536, 0.06655958294868469, 0.16488045454025269, 0.1861882209777832, 0.15253278613090515, 0.11109869182109833, 0.6978991627693176, 0.09858936816453934, 0.2162349820137024, 0.028593294322490692, 0.36212342977523804, 0.290467232465744, 0.08926833420991898, 0.0758724957704544, 0.10269380360841751, 0.10288499295711517, 0.5018057227134705, 0.1537628471851349, 0.16191963851451874, 0.10099586099386215, 0.13818666338920593, 0.06892221421003342, 0.015923455357551575, 0.02954081818461418, 0.07404196262359619, 0.30005356669425964, 0.32516518235206604, 0.22615033388137817, 0.15290020406246185, 0.19506514072418213, 0.2678203284740448, 0.37162211537361145, 0.6044159531593323, 0.17178592085838318, 0.023745693266391754, 0.07511178404092789, 0.04975540190935135, 0.17982465028762817, 0.061369895935058594, 0.09984828531742096, 0.0857195183634758, 0.11279371380805969, 0.5928492546081543, 0.2570815980434418, 0.18020135164260864, 0.14319679141044617, 0.20401394367218018, 0.191081702709198, 0.1854010671377182, 0.13291481137275696, 0.06691565364599228, 0.5437216758728027, 0.4523990750312805, 0.1536441445350647, 0.17466230690479279, 0.4901275932788849, 0.38228827714920044, 0.49398455023765564, 0.5251129865646362, 0.2539701759815216, 0.200429767370224, 0.4181903600692749, 0.12619683146476746, 0.13380853831768036, 0.20961463451385498, 0.3172825276851654, 0.7496183514595032, 0.5346810817718506, 0.08988379687070847, 0.13087382912635803, 0.07103617489337921, 0.1584065854549408, 0.3141132593154907, 0.13305909931659698, 0.08252687752246857, 0.004593145102262497, 0.004195202142000198, 0.11349025368690491, 0.09273134917020798, 0.24148771166801453, 0.10039427876472473, 0.1922343373298645, 0.15636876225471497, 0.060825977474451065, 0.13873827457427979, 0.13097596168518066, 0.11010032147169113, 0.013899482786655426, 0.006950076669454575, 0.009123172610998154, 0.011009246110916138, 0.14409925043582916, 0.23089787364006042, 0.27400076389312744, 0.16517294943332672, 0.33581995964050293, 0.3973783254623413, 0.18533706665039062, 0.15520863234996796, 0.759688138961792, 0.5809293389320374, 0.37283629179000854, 0.536756157875061, 0.438372403383255, 0.448661208152771, 0.42374032735824585, 0.46284395456314087, 0.6274219751358032, 0.560495138168335, 0.5056995153427124, 0.07491540908813477, 0.23056194186210632, 0.16804838180541992, 0.09914421290159225, 0.5087328553199768, 0.30850493907928467, 0.06068361550569534, 0.06282231956720352, 0.28485795855522156, 0.19596922397613525]	[0.1131548210978508, 0.3101722002029419, 0.22799962759017944, 0.19315490126609802, 0.6390056610107422, 0.19345416128635406, 0.32596927881240845, 0.19132059812545776, 0.5460574626922607, 0.08791197836399078, 0.07373689860105515, 0.47018325328826904, 0.7747090458869934, 0.3118143081665039, 0.5590956211090088, 0.2763427495956421, 0.2067086100578308, 0.12476515769958496, 0.07449586689472198, 0.6865898370742798, 0.19996783137321472, 0.10333479195833206, 0.5759832262992859, 0.19668786227703094, 0.11061263084411621, 0.16412636637687683, 0.21004657447338104, 0.9339237809181213, 1.0048996210098267, 0.9170359373092651, 0.5713401436805725, 0.8125315308570862, 0.1469070017337799, 0.576790988445282, 0.15189072489738464, 0.1517927497625351, 0.20742832124233246, 0.11627016961574554, 0.12482451647520065, 0.20959681272506714, 0.46976596117019653, 0.32771891355514526, 0.1466263085603714, 0.20303945243358612, 0.09348320215940475, 0.06965714693069458, 1.0023109912872314, 0.08287255465984344, 0.14025422930717468, 0.31801432371139526, 0.23244357109069824, 0.12911368906497955, 0.15039867162704468, 0.6478965282440186, 0.16953149437904358, 0.2842823565006256, 0.13347989320755005, 0.7053632140159607, 0.12016220390796661, 0.526053249835968, 0.10402000695466995, 0.04341542720794678, 0.059715770184993744, 0.2263399064540863, 0.11320488899946213, 0.21907365322113037, 0.059398531913757324, 0.04865448921918869, 0.14091916382312775, 0.49268871545791626, 0.5512216091156006, 0.20945709943771362, 0.7245697975158691, 0.4625840187072754, 0.6409319639205933, 0.1140446662902832, 0.26722973585128784, 0.13394592702388763, 0.35477414727211, 0.20077282190322876, 0.12026549875736237, 0.11626233160495758, 0.11831562966108322, 0.04817098379135132, 0.07970719039440155, 0.7432283163070679, 0.4996897578239441, 0.16898395121097565, 0.10699383914470673, 1.0020004510879517, 0.6048443913459778, 0.840315580368042, 0.7170067429542542, 0.2503323554992676, 0.07963617891073227, 0.046176061034202576, 0.07792362570762634, 0.849686861038208, 0.1306886523962021, 0.4563917815685272, 0.12775564193725586, 0.7254002094268799, 0.5038769245147705, 0.1608206182718277, 0.6276371479034424, 0.9489822387695312, 0.8988305330276489, 0.3233415186405182, 0.197063148021698, 0.12378709018230438, 0.8514870405197144, 0.306871622800827, 0.12939617037773132, 0.1051369160413742, 0.4825816750526428, 0.8189457058906555, 0.9897162914276123, 0.5179331302642822, 0.4710623025894165, 0.46341317892074585, 0.7455017566680908, 1.0026049613952637, 0.15827396512031555, 0.2662152051925659, 0.31842756271362305, 0.05695793032646179, 0.94862961769104, 0.9105320572853088, 0.5182979702949524, 0.6012150049209595, 0.07817557454109192, 0.4729693830013275, 0.30242860317230225, 0.3201432526111603, 0.4340801239013672, 0.1454090178012848, 0.1987554132938385, 0.6517493724822998, 0.14847412705421448, 0.42412757873535156, 0.16555532813072205, 0.08056998997926712, 0.23421832919120789, 0.08514683693647385, 0.17793165147304535, 0.18938417732715607, 0.3052258789539337, 0.558662474155426, 0.6652907133102417, 0.6964004039764404, 0.12857672572135925, 0.13175161182880402, 0.17322641611099243, 0.1688409447669983, 0.3501126766204834, 0.48908284306526184, 0.143357515335083, 0.4909985363483429, 0.1264858990907669, 0.32583820819854736, 0.4697555899620056, 0.7183245420455933, 0.26604780554771423, 0.421138733625412, 0.5956898927688599, 0.8514505624771118, 0.5866701602935791, 0.21900688111782074, 0.12081751227378845, 0.5361357927322388, 0.6237729787826538, 0.7224467396736145, 0.44363081455230713, 0.33102771639823914, 0.20684844255447388, 0.095884308218956, 0.2698468565940857, 0.7692727446556091, 0.5565441846847534, 0.3854299485683441, 0.45167773962020874, 0.0904606506228447, 0.09164950996637344, 0.8532807230949402, 0.6398693323135376, 0.4879201650619507, 0.6535983681678772, 0.7435317039489746, 0.7363442778587341, 0.5207157731056213, 0.32017797231674194, 0.14713677763938904, 0.13096335530281067, 0.11435797810554504, 0.13900385797023773, 0.12861546874046326, 0.11075093597173691, 0.14878962934017181, 0.12643255293369293, 0.17259284853935242, 0.3585268557071686, 0.14352205395698547, 0.6302860379219055, 0.6603418588638306, 0.3683260679244995, 0.15358123183250427, 0.11114611476659775, 0.49603134393692017, 0.7604655027389526, 0.6271454095840454, 0.20376530289649963, 0.5223090648651123, 0.14565688371658325, 0.9088940620422363, 0.8600994944572449, 0.13624058663845062, 0.7702256441116333, 0.6316186785697937, 0.228796124458313, 0.9301602244377136, 0.15505486726760864, 0.4450642168521881, 0.463720440864563, 0.09030444175004959, 0.6835325956344604, 0.18989378213882446, 0.3210281729698181, 0.2232392281293869, 0.13845878839492798, 0.07428939640522003]	0
hsa-mir-4649	pri-miRNA	230	UCCUAGUGAGGAAUACCGGGUACACCAACGGCUAUGAGGAAAUGGUGGGCACCAUGCCCAGGCUCUUGGCUCUGCUCCCAUUGUCUGGGCGAGGGGUGGGCUCUCAGAGGGGCUGGCAGUACUGCUCUGAGGCCUGCCUCUCCCCAGACCUUUCAUGGGAACGUGGACAAGGACACACCCGUGCUGAGUGAGCUCCCAGAGCCGGUGGUGGCGAAGAAUCGCAGAUCCUG	nan nan nan nan nan nan nan nan nan nan nan nan nan nan nan nan nan nan nan nan nan 1.0 0.0989 0.1012 0.0456 0.0246 0.0872 0.24 0.0631 nan nan 0.0402 nan 0.3052 nan nan 0.6086 nan nan 0.2584 0.5787 0.4952 nan nan nan nan nan nan nan 0.0437 0.9984 0.9906 0.6153 0.4511 nan nan 0.0266 0.0261 0.0431 0.3033 nan nan 0.1835 nan 0.0983 nan nan nan nan 0.1677 nan 0.2527 nan nan 0.1808 nan 0.0342 0.0934 0.0578 0.1208 nan nan nan nan 0.0181 nan nan nan nan 0.6181 nan 0.0823 nan nan nan nan nan nan nan nan 0.0167 nan 0.044 nan 0.0256 0.0814 nan 0.1258 nan nan nan nan 0.2582 nan nan nan 0.7475 0.6211 nan nan 0.6125 0.0832 nan nan 0.0236 nan 0.0216 nan nan 0.1259 nan nan 0.0167 0.0066 nan nan 0.0097 0.0053 nan 0.0119 nan 0.0231 0.0155 0.0107 0.0088 0.0341 nan 0.0763 0.074 0.5277 nan nan nan 0.7319 0.2361 nan nan nan nan 0.2046 0.3033 0.2969 nan nan nan nan 0.3873 0.2324 0.3672 0.3376 nan nan 0.3863 0.2706 0.806 0.5433 0.5413 0.3369 0.1448 0.2468 nan nan nan 0.5805 nan nan 0.6183 nan nan nan 0.4891 nan 0.2154 nan 0.0642 0.0395 0.0453 0.1744 nan 0.1381 nan 0.0108 0.014 nan nan nan nan nan nan nan nan nan nan nan nan nan nan nan nan nan nan nan nan nan nan nan nan nan nan nan	nan nan nan nan nan nan nan nan nan nan nan nan nan nan nan nan nan nan nan nan nan 1.3185654008438819 0.13040611814345993 0.13343881856540085 0.06012658227848102 0.03243670886075949 0.11497890295358651 0.31645569620253167 0.08320147679324895 nan nan 0.053006329113924056 nan 0.4024261603375528 nan nan 0.8024789029535866 nan nan 0.34071729957805913 0.7630537974683544 0.6529535864978903 nan nan nan nan nan nan nan 0.05762130801687764 1.3164556962025316 1.3061708860759496 0.8113132911392404 0.5948048523206751 nan nan 0.03507383966244726 0.03441455696202532 0.05683016877637131 0.3999208860759494 nan nan 0.24195675105485231 nan 0.1296149789029536 nan nan nan nan 0.22112341772151897 nan 0.33320147679324896 nan nan 0.23839662447257384 nan 0.045094936708860764 0.12315400843881857 0.07621308016877637 0.15928270042194095 nan nan nan nan 0.023866033755274265 nan nan nan nan 0.8150052742616034 nan 0.10851793248945148 nan nan nan nan nan nan nan nan 0.02202004219409283 nan 0.0580168776371308 nan 0.03375527426160338 0.10733122362869199 nan 0.16587552742616035 nan nan nan nan 0.3404535864978903 nan nan nan 0.9856276371308018 0.8189609704641351 nan nan 0.8076213080168777 0.10970464135021098 nan nan 0.031118143459915613 nan 0.02848101265822785 nan nan 0.16600738396624476 nan nan 0.02202004219409283 0.00870253164556962 nan nan 0.012790084388185656 0.006988396624472574 nan 0.015690928270042197 nan 0.03045886075949367 0.02043776371308017 0.014108649789029535 0.011603375527426161 0.04496308016877637 nan 0.1006065400843882 0.09757383966244726 0.6958069620253164 nan nan nan 0.9650580168776371 0.3113132911392405 nan nan nan nan 0.2697784810126582 0.3999208860759494 0.39148206751054854 nan nan nan nan 0.5106803797468354 0.30643459915611815 0.4841772151898735 0.4451476793248946 nan nan 0.5093618143459916 0.35680379746835444 1.0627637130801688 0.716376582278481 0.7137394514767933 0.4442246835443038 0.19092827004219412 0.32542194092827004 nan nan nan 0.7654272151898734 nan nan 0.8152689873417721 nan nan nan 0.6449103375527426 nan 0.28401898734177217 nan 0.08465189873417721 0.052083333333333336 0.059731012658227854 0.22995780590717302 nan 0.1820938818565401 nan 0.014240506329113925 0.018459915611814346 nan nan nan nan nan nan nan nan nan nan nan nan nan nan nan nan nan nan nan nan nan nan nan nan nan nan nan	[0.17788037657737732, 0.05484551563858986, 0.059546567499637604, 0.4346087872982025, 0.8387346863746643, 0.7627723217010498, 0.8323568105697632, 0.6953864097595215, 0.44592219591140747, 0.14124682545661926, 0.3266695439815521, 0.4677965044975281, 0.4990118145942688, 0.5099636912345886, 0.6833621263504028, 0.18524488806724548, 0.2025873064994812, 0.11992083489894867, 0.04421636834740639, 0.10854184627532959, 0.5327767133712769, 0.49724721908569336, 0.12423625588417053, 0.06164398789405823, 0.03624739497900009, 0.037179477512836456, 0.12722063064575195, 0.11648908257484436, 0.06549440324306488, 0.0351179838180542, 0.0295829139649868, 0.08090587705373764, 0.2931515574455261, 0.41053372621536255, 0.5612398386001587, 0.31651273369789124, 0.9012289047241211, 0.33182036876678467, 0.38832026720046997, 0.27119356393814087, 0.5286568403244019, 0.5013172030448914, 0.8944464325904846, 0.5194953083992004, 0.19906064867973328, 0.5403927564620972, 0.1696034073829651, 0.09814430773258209, 0.08581957221031189, 0.2889588475227356, 0.29093867540359497, 0.5474827289581299, 0.41534900665283203, 0.8012180328369141, 0.8207337856292725, 0.09690738469362259, 0.04027746245265007, 0.02947874367237091, 0.027355510741472244, 0.1775982677936554, 0.21460837125778198, 0.12938910722732544, 0.11094855517148972, 0.12999886274337769, 0.1539854109287262, 0.29320085048675537, 0.4281095564365387, 0.1586533784866333, 0.2126098871231079, 0.24921123683452606, 0.11592083424329758, 0.21849089860916138, 0.36573585867881775, 0.31285157799720764, 0.1073027104139328, 0.11580866575241089, 0.0210324227809906, 0.04101010411977768, 0.030521072447299957, 0.13410800695419312, 0.24524396657943726, 0.3331136107444763, 0.045114144682884216, 0.004108700901269913, 0.005075559020042419, 0.003455173224210739, 0.004826955497264862, 0.007871564477682114, 0.03993677347898483, 0.5363609790802002, 0.01770263910293579, 0.020000644028186798, 0.0014527253806591034, 0.023421693593263626, 0.009676758199930191, 0.01668127253651619, 0.21375851333141327, 0.05340873450040817, 0.006641212850809097, 0.020220264792442322, 0.24231526255607605, 0.37797093391418457, 0.10281521081924438, 0.01491958275437355, 0.3409600853919983, 0.009836681187152863, 0.008302271366119385, 0.045656967908144, 0.051339682191610336, 0.19957387447357178, 0.0825391411781311, 0.08686599135398865, 0.4036208987236023, 0.7618959546089172, 0.8373808264732361, 0.6061872243881226, 0.5548690557479858, 0.496349036693573, 0.6705151796340942, 0.9679655432701111, 0.8562460541725159, 0.21450462937355042, 0.37152183055877686, 0.9928536415100098, 0.04824545234441757, 0.003671295940876007, 0.004693739116191864, 0.01646820828318596, 0.009113587439060211, 0.013181924819946289, 0.0054239071905612946, 0.0170435793697834, 0.003856208175420761, 0.003169592469930649, 0.029564030468463898, 0.08489179611206055, 0.011615470051765442, 0.0025766976177692413, 0.003257919102907181, 0.001643981784582138, 0.0255848690867424, 0.00195511057972908, 0.004039771854877472, 0.0007766894996166229, 0.0018436014652252197, 0.027332939207553864, 0.006405502557754517, 0.02930719405412674, 0.010871808975934982, 0.12033473700284958, 0.3351263999938965, 0.783616840839386, 0.6037043929100037, 0.19712814688682556, 0.18880248069763184, 0.16071633994579315, 0.009093958884477615, 0.003283776342868805, 0.11124932020902634, 0.5824151635169983, 0.3949233591556549, 0.35094302892684937, 0.3123146593570709, 0.39530712366104126, 0.1685778647661209, 0.4040033519268036, 0.462003231048584, 0.24730589985847473, 0.4307616353034973, 0.727488100528717, 0.6448286175727844, 0.578388512134552, 0.25840407609939575, 0.1336909979581833, 0.03129031881690025, 0.029368877410888672, 0.2562935948371887, 0.2053641378879547, 0.10418784618377686, 0.08113191276788712, 0.2254992127418518, 0.4475959539413452, 0.20238164067268372, 0.3585144877433777, 0.45063450932502747, 0.188740536570549, 0.5538378953933716, 0.4606214165687561, 0.8395988345146179, 0.2374170571565628, 0.29001498222351074, 0.1935698390007019, 0.19705286622047424, 0.25584131479263306, 0.06936205923557281, 0.07746755331754684, 0.051527004688978195, 0.13869357109069824, 0.04658263176679611, 0.05468999221920967, 0.08051399141550064, 0.04547126963734627, 0.04175027459859848, 0.10221891850233078, 0.09466099739074707, 0.14343716204166412, 0.05608873814344406, 0.06803445518016815, 0.10632620751857758, 0.09404003620147705, 0.16063958406448364, 0.2555566132068634, 0.4974363446235657, 0.37968766689300537, 0.5978252291679382, 0.6872976422309875, 0.700951099395752, 0.8983070850372314, 0.597212016582489, 0.2785194516181946, 0.057147204875946045, 0.25683796405792236, 0.39925283193588257, 0.23735709488391876, 0.6956831216812134, 0.394417941570282, 0.04005324840545654, 0.0434311144053936, 0.18737757205963135, 0.13022246956825256]	[0.07074463367462158, 0.11599419265985489, 0.1253398358821869, 0.1577792763710022, 0.9813535213470459, 0.2606544494628906, 0.4657484292984009, 0.25804734230041504, 0.5686506032943726, 0.10113213211297989, 0.10321011394262314, 0.6011465191841125, 0.8437843322753906, 0.2748534083366394, 0.8078337907791138, 0.6643365025520325, 0.35237210988998413, 0.12153691798448563, 0.09347644448280334, 0.135422021150589, 0.27717921137809753, 1.0029046535491943, 0.3061729073524475, 0.2766818106174469, 0.17101645469665527, 0.1415482759475708, 0.26986438035964966, 0.40007686614990234, 0.23896513879299164, 0.10240957885980606, 0.10928360372781754, 0.16246441006660461, 0.1084548830986023, 0.6537436246871948, 0.17830915749073029, 0.18595440685749054, 0.9125653505325317, 0.09498842805624008, 0.09724520146846771, 0.48666948080062866, 0.9182385206222534, 0.7333630919456482, 0.30986785888671875, 0.1602504551410675, 0.2450895607471466, 0.1650693714618683, 0.18547159433364868, 0.05872572958469391, 0.13992175459861755, 0.2984069585800171, 0.8385685682296753, 0.9931471347808838, 1.0039851665496826, 0.8961021900177002, 0.46093204617500305, 0.20095109939575195, 0.21309977769851685, 0.15542060136795044, 0.2100868672132492, 0.5807164907455444, 0.09780362248420715, 0.1149812862277031, 0.5675428509712219, 0.13808530569076538, 0.24392420053482056, 0.1052965372800827, 0.09648861736059189, 0.12004196643829346, 0.09645229578018188, 0.578670859336853, 0.09647326171398163, 0.32655513286590576, 0.21309064328670502, 0.15731653571128845, 0.4223657250404358, 0.05651010572910309, 0.07593325525522232, 0.21819919347763062, 0.28141093254089355, 0.29076552391052246, 0.12582913041114807, 0.1800832897424698, 0.05951160192489624, 0.06115025281906128, 0.0477011501789093, 0.05209417641162872, 0.059969499707221985, 0.02725069224834442, 0.1678461730480194, 1.0050300359725952, 0.15840275585651398, 0.10538351535797119, 0.050715260207653046, 0.025156646966934204, 0.04339118301868439, 0.11864267289638519, 0.07391692698001862, 0.0777091234922409, 0.063919797539711, 0.11592473089694977, 0.19245842099189758, 0.44038379192352295, 0.11792298406362534, 0.04936927556991577, 0.07176940143108368, 0.13127624988555908, 0.048149436712265015, 0.20524080097675323, 0.10794378072023392, 0.062410369515419006, 0.03904709219932556, 0.1368499994277954, 0.7203174233436584, 0.24707087874412537, 0.2097848355770111, 0.29320746660232544, 1.006421685218811, 1.0033763647079468, 0.2261236160993576, 0.39091283082962036, 0.8893187642097473, 0.3050576448440552, 0.2002682387828827, 0.31641483306884766, 0.09352996945381165, 0.04625988006591797, 0.057849131524562836, 0.05511125922203064, 0.04856538772583008, 0.16921135783195496, 0.025162488222122192, 0.06977185606956482, 0.07062315940856934, 0.05396480858325958, 0.0580768883228302, 0.09922915697097778, 0.07002314925193787, 0.03733178973197937, 0.0567600280046463, 0.06933324038982391, 0.04899406433105469, 0.06752386689186096, 0.08916007727384567, 0.02728477120399475, 0.04774262011051178, 0.1695447862148285, 0.016634270548820496, 0.19030410051345825, 0.1653602421283722, 1.0020344257354736, 0.33877643942832947, 0.29718971252441406, 0.2970539331436157, 1.0048402547836304, 0.3451802730560303, 0.09611459076404572, 0.12416185438632965, 0.058998093008995056, 0.09631587564945221, 0.4489990472793579, 0.7054187655448914, 0.7975959181785583, 0.18857048451900482, 0.15982110798358917, 0.10607355087995529, 0.08907689899206161, 0.7499295473098755, 0.6362230181694031, 0.5744001865386963, 0.5791246891021729, 0.13588714599609375, 0.13379865884780884, 1.0039156675338745, 0.7906978726387024, 0.953218936920166, 0.9511190056800842, 1.0044353008270264, 0.4121541678905487, 0.2014826238155365, 0.5051824450492859, 0.14536748826503754, 0.167838454246521, 0.19685326516628265, 0.9602929353713989, 0.19167858362197876, 0.12702113389968872, 0.821284294128418, 0.303281307220459, 0.3457891345024109, 0.1549348384141922, 0.8911421298980713, 0.15268532931804657, 0.6747837066650391, 0.11738690733909607, 0.18676769733428955, 0.20788048207759857, 0.351662814617157, 0.5367662906646729, 0.062701016664505, 0.4245758056640625, 0.09933217614889145, 0.08674833923578262, 0.09534051269292831, 0.1617320328950882, 0.109047070145607, 0.08959301561117172, 0.14260488748550415, 0.12922616302967072, 0.06828659772872925, 0.12116783857345581, 0.1478399932384491, 0.28056710958480835, 0.13669002056121826, 0.711222767829895, 0.9650251865386963, 0.1948552429676056, 1.0026803016662598, 0.8820390701293945, 0.18738996982574463, 0.3196229338645935, 0.20681345462799072, 0.4599033296108246, 0.9993823170661926, 0.1306309998035431, 0.8355516195297241, 0.2147853970527649, 0.16657531261444092, 0.12240681052207947, 0.1349528580904007, 0.09649871289730072]	0
hsa-mir-4651	pri-miRNA	230	UCCUAGUGAGGAAUACCGGGCCCUGCCCAGGUGCCCGCAGAGAGCAGCCGGGCUGCCAGCGGUGAGUGCUAUCUUUCGCGGCGACGGCGGGGUGGGUGAGGUCGGGCCCCAAGACUCGGGGUUUGCCGGGCGCCUCAGUUCACCGCGGCCGCCUGGCUCUCUGCGUCGGGGUGGGCCCUCGGGCCUGGGCACUGCGCGUCUGGCCCGACGCCGAAGAAUCGCAGAUCCUG	nan nan nan nan nan nan nan nan nan nan nan nan nan nan nan nan nan nan nan nan 0.0188 0.0162 0.0207 nan nan 0.0118 0.01 0.0131 0.1518 nan nan nan nan 0.4362 0.3974 0.0776 nan 0.0838 0.1247 nan 0.1053 nan 0.484 nan 0.7081 0.5707 nan 0.2262 0.0705 nan nan nan 0.0344 nan nan 0.0164 0.0156 0.2622 nan 0.0106 nan nan nan nan 0.1664 nan nan nan 0.2229 nan 0.2112 nan 0.1265 nan nan nan 0.1535 nan 0.1236 nan nan 0.6814 nan 0.7482 0.5676 nan nan 0.0462 nan nan nan nan nan nan nan nan nan nan 0.2033 nan nan nan 0.1123 nan nan nan 0.0144 0.0233 0.0459 0.0549 0.4978 0.7376 nan 0.86 0.9845 nan 0.6777 nan nan nan nan nan nan nan nan 0.0569 0.0441 nan nan nan 0.6012 nan 0.0278 0.0285 nan 0.1088 0.6506 nan nan nan 0.0273 0.0704 0.0191 0.0139 nan 0.0338 nan nan 0.0201 0.4117 nan 0.0292 0.0083 nan nan nan 0.008 nan 0.0114 nan 0.0049 nan nan 0.1246 nan nan 0.245 nan nan nan nan nan nan nan nan 0.0706 0.2691 0.1207 nan 0.2779 nan nan nan 0.0226 0.0264 nan nan nan nan 0.2227 0.3871 0.2845 nan nan 0.2163 nan 0.5043 nan nan 0.0749 nan nan nan 0.0487 0.0776 0.0783 nan 0.6651 1.0 nan 0.5889 nan nan nan nan nan nan nan nan nan nan nan nan nan nan nan nan nan nan nan	nan nan nan nan nan nan nan nan nan nan nan nan nan nan nan nan nan nan nan nan 0.02478902953586498 0.021360759493670885 0.027294303797468354 nan nan 0.015559071729957807 0.013185654008438819 0.017273206751054853 0.20015822784810125 nan nan nan nan 0.5751582278481012 0.5239978902953586 0.10232067510548525 nan 0.11049578059071731 0.1644251054852321 nan 0.13884493670886078 nan 0.6381856540084389 nan 0.9336761603375527 0.7525052742616034 nan 0.2982594936708861 0.09295886075949367 nan nan nan 0.04535864978902954 nan nan 0.021624472573839666 0.020569620253164556 0.34572784810126583 nan 0.013976793248945149 nan nan nan nan 0.21940928270042195 nan nan nan 0.2939082278481013 nan 0.27848101265822783 nan 0.16679852320675106 nan nan nan 0.20239978902953587 nan 0.1629746835443038 nan nan 0.8984704641350212 nan 0.9865506329113924 0.7484177215189873 nan nan 0.06091772151898734 nan nan nan nan nan nan nan nan nan nan 0.2680643459915612 nan nan nan 0.14807489451476794 nan nan nan 0.0189873417721519 0.03072257383966245 0.06052215189873419 0.07238924050632911 0.6563818565400844 0.9725738396624474 nan 1.1339662447257384 1.2981276371308017 nan 0.8935917721518988 nan nan nan nan nan nan nan nan 0.07502637130801688 0.058148734177215194 nan nan nan 0.7927215189873418 nan 0.03665611814345991 0.03757911392405064 nan 0.14345991561181434 0.8578586497890295 nan nan nan 0.03599683544303798 0.09282700421940929 0.025184599156118145 0.018328059071729956 nan 0.044567510548523204 nan nan 0.026503164556962028 0.5428533755274262 nan 0.03850210970464135 0.01094409282700422 nan nan nan 0.010548523206751056 nan 0.015031645569620255 nan 0.006460970464135021 nan nan 0.16429324894514769 nan nan 0.32304852320675104 nan nan nan nan nan nan nan nan 0.09309071729957806 0.3548259493670886 0.15915084388185655 nan 0.36642932489451474 nan nan nan 0.02979957805907173 0.03481012658227848 nan nan nan nan 0.2936445147679325 0.5104166666666667 0.37513185654008435 nan nan 0.28520569620253167 nan 0.6649525316455697 nan nan 0.09876054852320675 nan nan nan 0.06421413502109705 0.10232067510548525 0.10324367088607594 nan 0.8769778481012659 1.3185654008438819 nan 0.776503164556962 nan nan nan nan nan nan nan nan nan nan nan nan nan nan nan nan nan nan nan	[0.20884016156196594, 0.05405693128705025, 0.058119650930166245, 0.35366567969322205, 0.5762858390808105, 0.5175841450691223, 0.7031258344650269, 0.6235441565513611, 0.4669140577316284, 0.14513753354549408, 0.33589157462120056, 0.4678245782852173, 0.4852863848209381, 0.5234540104866028, 0.7009444236755371, 0.16085809469223022, 0.1707591861486435, 0.02939940243959427, 0.04891251400113106, 0.021847505122423172, 0.054800987243652344, 0.03859294205904007, 0.1430569589138031, 0.5663679838180542, 0.312286376953125, 0.03889177367091179, 0.003577824681997299, 0.003124549984931946, 0.27436572313308716, 0.3873835802078247, 0.2561379075050354, 0.5264955759048462, 0.32257792353630066, 0.0883975476026535, 0.15274585783481598, 0.04748660698533058, 0.06640635430812836, 0.08333861082792282, 0.12264244258403778, 0.06304740905761719, 0.011850420385599136, 0.008622117340564728, 0.127219557762146, 0.20382553339004517, 0.46287041902542114, 0.17550495266914368, 0.2050994336605072, 0.11439698934555054, 0.11028754711151123, 0.05261361971497536, 0.04198037460446358, 0.008029915392398834, 0.05710650235414505, 0.11620206385850906, 0.06992320716381073, 0.008296705782413483, 0.03227829560637474, 0.5903413891792297, 0.204691544175148, 0.08050458133220673, 0.06112032011151314, 0.04095422476530075, 0.10144773870706558, 0.04728657007217407, 0.15231169760227203, 0.325494647026062, 0.6004782319068909, 0.46677806973457336, 0.31266385316848755, 0.5489248037338257, 0.7661392688751221, 0.7350974082946777, 0.3252294659614563, 0.25474321842193604, 0.9117105007171631, 0.677854061126709, 0.40486451983451843, 0.13065078854560852, 0.24902036786079407, 0.25574976205825806, 0.2997896373271942, 0.21238577365875244, 0.18558090925216675, 0.34610170125961304, 0.15291279554367065, 0.1132359728217125, 0.21799418330192566, 0.29038190841674805, 0.07958853244781494, 0.1119445264339447, 0.11277660727500916, 0.22012659907341003, 0.879828929901123, 0.3190922439098358, 0.28374671936035156, 0.2431582808494568, 0.8044256567955017, 0.3571363091468811, 0.6072597503662109, 0.16352814435958862, 0.40497979521751404, 0.6905885338783264, 0.3966105580329895, 0.015263672918081284, 0.14292478561401367, 0.06812319159507751, 0.020018938928842545, 0.0035997629165649414, 0.00040568411350250244, 0.008540119975805283, 0.5367302298545837, 0.6291168928146362, 0.6769892573356628, 0.6848986148834229, 0.6652644872665405, 0.3784433603286743, 0.5235903263092041, 0.02729012817144394, 0.013989444822072983, 0.021546564996242523, 0.09350402653217316, 0.4826119542121887, 0.48687463998794556, 0.5669927000999451, 0.3524930775165558, 0.02647199109196663, 0.019181109964847565, 0.06901412457227707, 0.37146395444869995, 0.1940910518169403, 0.29071569442749023, 0.19391220808029175, 0.048805080354213715, 0.12463095784187317, 0.19475597143173218, 0.09948381036520004, 0.2264232337474823, 0.14602571725845337, 0.32399651408195496, 0.139792799949646, 0.03323808312416077, 0.03327864781022072, 0.0429542176425457, 0.012954358011484146, 0.02709157019853592, 0.0334894135594368, 0.03044983372092247, 0.0231708325445652, 0.021606016904115677, 0.04198623448610306, 0.018606137484312057, 0.01971261575818062, 0.012750137597322464, 0.05488349124789238, 0.03137781471014023, 0.027534078806638718, 0.04296162724494934, 0.025928009301424026, 0.0037710368633270264, 0.0011333487927913666, 0.012915574014186859, 0.0913160890340805, 0.10398261994123459, 0.07336881756782532, 0.2172389030456543, 0.4397146701812744, 0.31859877705574036, 0.07584124803543091, 0.0768485888838768, 0.15579985082149506, 0.12768389284610748, 0.6342199444770813, 0.09954964369535446, 0.12275330722332001, 0.09371878206729889, 0.032622721046209335, 0.08491358160972595, 0.08392981439828873, 0.2939566373825073, 0.16628821194171906, 0.041064485907554626, 0.10305620729923248, 0.05029207095503807, 0.0707051157951355, 0.18132278323173523, 0.2701595425605774, 0.04100601002573967, 0.0184159018099308, 0.08587488532066345, 0.30118489265441895, 0.21618445217609406, 0.2971525192260742, 0.6090569496154785, 0.28699958324432373, 0.28013935685157776, 0.07396014034748077, 0.24487143754959106, 0.5027859210968018, 0.40550121665000916, 0.237547367811203, 0.4069254398345947, 0.1406858116388321, 0.06635037809610367, 0.07019329071044922, 0.1392017900943756, 0.13646303117275238, 0.14691723883152008, 0.21218977868556976, 0.3187801241874695, 0.20005618035793304, 0.13442184031009674, 0.18949788808822632, 0.4645466208457947, 0.2825394868850708, 0.39529043436050415, 0.3365337550640106, 0.3367324471473694, 0.5958288311958313, 0.6352757215499878, 0.2944220006465912, 0.04999192804098129, 0.1644311249256134, 0.14152482151985168, 0.09269939363002777, 0.5328601598739624, 0.284831702709198, 0.04231584444642067, 0.06273387372493744, 0.24316920340061188, 0.1609790325164795]	[0.06091904640197754, 0.13686367869377136, 0.14672031998634338, 0.11764401942491531, 0.7797820568084717, 0.14726091921329498, 0.2829577922821045, 0.17109671235084534, 0.5901134014129639, 0.07673946022987366, 0.07188957929611206, 0.6291247010231018, 0.7164855003356934, 0.20616161823272705, 0.5729193687438965, 0.6247739791870117, 0.5610213279724121, 0.11223985254764557, 0.04068745672702789, 0.10254873335361481, 0.13911718130111694, 0.1412966549396515, 0.23420900106430054, 0.26557061076164246, 0.16413535177707672, 0.1504216194152832, 0.09658513963222504, 0.15494321286678314, 0.5321155190467834, 0.10377860069274902, 0.18488074839115143, 0.2356944978237152, 0.2698275148868561, 0.5457717776298523, 0.5154701471328735, 0.2203924059867859, 0.21618735790252686, 0.42205095291137695, 0.40282219648361206, 0.06129595637321472, 0.5540632009506226, 0.0476035475730896, 0.8195018768310547, 0.2007845938205719, 0.9548790454864502, 0.6466859579086304, 0.12734699249267578, 0.3848722279071808, 0.15357625484466553, 0.10601022094488144, 0.03322437405586243, 0.09568942338228226, 0.16553574800491333, 0.12392505258321762, 0.08522392064332962, 0.11199821531772614, 0.10410657525062561, 0.7073230743408203, 0.23114296793937683, 0.10829995572566986, 0.06892881542444229, 0.061070337891578674, 0.06725344806909561, 0.11083260923624039, 0.2975185215473175, 0.10658444464206696, 0.2998710870742798, 0.24376870691776276, 0.8119229078292847, 0.26442232728004456, 0.5702280402183533, 0.24464096128940582, 0.5181251764297485, 0.21844792366027832, 0.32590997219085693, 0.15888822078704834, 0.6356285214424133, 0.19684043526649475, 0.5725093483924866, 0.08213590085506439, 0.153701514005661, 0.37786149978637695, 0.1177159920334816, 0.7211414575576782, 0.44690293073654175, 0.11132879555225372, 0.12939627468585968, 0.28781047463417053, 0.10619533061981201, 0.03958021104335785, 0.05348488688468933, 0.11970310658216476, 0.21923613548278809, 0.15208402276039124, 0.09448201954364777, 0.12985800206661224, 0.2533194422721863, 0.2138802856206894, 0.6952232718467712, 0.09132343530654907, 0.10061998665332794, 0.30048006772994995, 0.48861223459243774, 0.14481660723686218, 0.03280532360076904, 0.11868186295032501, 0.0703086405992508, 0.030794993042945862, 0.03970572352409363, 0.15175269544124603, 0.7790018320083618, 0.8797303438186646, 0.10643821954727173, 0.9989005923271179, 1.0010223388671875, 0.19182217121124268, 0.6733310222625732, 0.10396803915500641, 0.03679940104484558, 0.04969590902328491, 0.1513645350933075, 0.25969499349594116, 0.23712432384490967, 0.31362929940223694, 0.13901345431804657, 0.1667782962322235, 0.12377454340457916, 0.11901652812957764, 0.05608801543712616, 0.13057081401348114, 0.6348497271537781, 0.18906855583190918, 0.18779246509075165, 0.15975238382816315, 0.11679089069366455, 0.3459732234477997, 0.6536055207252502, 0.0986645370721817, 0.16795748472213745, 0.07927688956260681, 0.16011673212051392, 0.12082798779010773, 0.10315649956464767, 0.0966133326292038, 0.1276332288980484, 0.27318665385246277, 0.055278316140174866, 0.0662699043750763, 0.13107828795909882, 0.7423655390739441, 0.14653997123241425, 0.15414100885391235, 0.09251384437084198, 0.07551375776529312, 0.08877496421337128, 0.09188646078109741, 0.14867568016052246, 0.0456056147813797, 0.1822725534439087, 0.060213372111320496, 0.11560086160898209, 0.05874478071928024, 0.09085321426391602, 0.27949243783950806, 0.13833178579807281, 0.25499507784843445, 0.5157791972160339, 0.1474098563194275, 0.06532731652259827, 0.06298968195915222, 0.20338121056556702, 0.22182026505470276, 0.15353798866271973, 0.06592057645320892, 0.11326370388269424, 0.16519078612327576, 0.2609784007072449, 0.1534009426832199, 0.08627737313508987, 0.44448837637901306, 0.1586836576461792, 0.053214430809020996, 0.1492343246936798, 0.2395990788936615, 0.30552661418914795, 0.1213182806968689, 0.11466366797685623, 0.06738795340061188, 0.1191592812538147, 0.6559327840805054, 0.6314650774002075, 0.5030276775360107, 0.21974797546863556, 0.1726023554801941, 0.7146356701850891, 0.2207181602716446, 0.8144327402114868, 0.15703046321868896, 0.14902150630950928, 0.34502848982810974, 0.2524053454399109, 0.1107560247182846, 0.13615953922271729, 0.21722793579101562, 0.3597865104675293, 0.3730015456676483, 0.11085368692874908, 0.5212793946266174, 0.7450416684150696, 0.1846746802330017, 0.2953885793685913, 0.38766902685165405, 0.09619645774364471, 0.8311762809753418, 0.700991153717041, 0.10030032694339752, 0.7089247703552246, 0.8219766020774841, 0.1871037781238556, 0.41661787033081055, 0.1800728589296341, 0.31505724787712097, 0.42686766386032104, 0.07791735231876373, 0.7423099279403687, 0.1566368043422699, 0.3057124614715576, 0.22168385982513428, 0.11557155102491379, 0.06109817326068878]	0
hsa-mir-4652	pri-miRNA	230	UCCUAGUGAGGAAUACCGGGACUGGAGUAGUGAUGAGAGUGAUAAUGGCCAACAGUGAUUCAGAAUCGUUUGACUCUAUUGGACGAGGGGACUGGUUAAUAGAACUAACUAACCAGAACUAUUUUGUUCUGUUAACCCAUCCCCUCAUCUAAUAGAGUAUAAACCUCAAUAUAAGCUCAACUAGGCUGAGUAAGGCCAAACAAGCAGUCCCCGAAGAAUCGCAGAUCCUG	nan nan nan nan nan nan nan nan nan nan nan nan nan nan nan nan nan nan nan nan 0.1122 0.0194 nan nan nan 0.4553 nan nan 0.4405 nan nan nan 0.4029 nan nan 0.4445 nan 0.621 nan nan nan 0.4476 nan 0.5575 0.6409 nan nan nan 0.2056 0.1254 0.7699 0.8221 0.8261 0.6678 nan nan nan 0.3824 nan nan 0.5505 0.5935 nan 0.5887 0.3707 nan 0.605 nan nan nan nan nan 0.1488 0.0316 nan 0.0331 nan 0.0721 nan nan nan nan 0.1058 0.2246 nan 0.1132 nan nan nan nan 0.1692 0.6007 nan nan nan nan nan 0.0481 0.0966 nan 0.0908 nan 0.1116 0.102 0.0534 nan 0.421 0.5002 0.7443 nan 0.5672 0.6865 0.9695 0.7026 0.3508 nan 0.6464 0.7127 0.8917 nan 0.4013 nan nan nan nan nan nan nan 0.0102 nan nan nan nan 0.0475 0.0859 0.0833 0.0434 0.3565 1.0 nan 0.0272 0.0624 0.0089 0.0067 nan 0.0099 0.0242 nan 0.0101 nan 0.0862 0.0838 nan 0.0784 nan 0.0896 nan nan 0.1798 nan 0.2146 0.2144 0.2575 0.1451 0.4703 nan 0.3055 0.5948 0.6137 nan 0.7458 nan 0.7745 0.8255 nan 0.1416 nan 0.2086 0.4976 0.6008 0.6757 nan 0.659 nan nan 0.1709 nan nan 0.5778 nan nan 0.7524 0.7788 nan nan 0.0279 0.0224 0.2546 0.6655 0.5674 0.733 0.6169 0.8175 nan 0.0846 0.1401 nan nan 0.072 0.047 0.0801 nan nan nan nan nan nan nan nan nan nan nan nan nan nan nan nan nan nan nan	nan nan nan nan nan nan nan nan nan nan nan nan nan nan nan nan nan nan nan nan 0.14794303797468356 0.02558016877637131 nan nan nan 0.6003428270042194 nan nan 0.58082805907173 nan nan nan 0.53125 nan nan 0.5861023206751055 nan 0.8188291139240507 nan nan nan 0.5901898734177216 nan 0.7351002109704642 0.845068565400844 nan nan nan 0.27109704641350213 0.1653481012658228 1.0151635021097047 1.0839926160337554 1.0892668776371308 0.8805379746835443 nan nan nan 0.5042194092827005 nan nan 0.725870253164557 0.782568565400844 nan 0.7762394514767933 0.488792194092827 nan 0.7977320675105486 nan nan nan nan nan 0.1962025316455696 0.04166666666666667 nan 0.04364451476793249 nan 0.09506856540084388 nan nan nan nan 0.1395042194092827 0.29614978902953587 nan 0.14926160337552744 nan nan nan nan 0.2231012658227848 0.7920622362869199 nan nan nan nan nan 0.06342299578059071 0.127373417721519 nan 0.11972573839662448 nan 0.14715189873417722 0.13449367088607594 0.07041139240506329 nan 0.5551160337552743 0.6595464135021097 0.9814082278481012 nan 0.7478902953586499 0.905195147679325 1.2783491561181435 0.9264240506329114 0.4625527426160338 nan 0.8523206751054853 0.9397415611814346 1.1757647679324896 nan 0.5291402953586498 nan nan nan nan nan nan nan 0.013449367088607597 nan nan nan nan 0.0626318565400844 0.11326476793248946 0.10983649789029536 0.057225738396624475 0.4700685654008439 1.3185654008438819 nan 0.035864978902953586 0.08227848101265822 0.01173523206751055 0.00883438818565401 nan 0.013053797468354432 0.03190928270042194 nan 0.013317510548523207 nan 0.11366033755274262 0.11049578059071731 nan 0.10337552742616034 nan 0.11814345991561181 nan nan 0.23707805907172996 nan 0.2829641350210971 0.2827004219409283 0.33953059071729963 0.1913238396624473 0.6201213080168777 nan 0.4028217299578059 0.7842827004219409 0.8092035864978904 nan 0.9833860759493671 nan 1.0212289029535866 1.0884757383966246 nan 0.1867088607594937 nan 0.2750527426160338 0.6561181434599156 0.7921940928270043 0.890954641350211 nan 0.8689345991561183 nan nan 0.22534282700421943 nan nan 0.761867088607595 nan nan 0.9920886075949367 1.0268987341772153 nan nan 0.036787974683544306 0.029535864978902954 0.3357067510548523 0.8775052742616034 0.7481540084388186 0.9665084388185654 0.8134229957805907 1.0779272151898736 nan 0.1115506329113924 0.18473101265822786 nan nan 0.09493670886075949 0.061972573839662454 0.10561708860759494 nan nan nan nan nan nan nan nan nan nan nan nan nan nan nan nan nan nan nan	[0.14980319142341614, 0.05254248157143593, 0.06407618522644043, 0.2876465320587158, 0.5278815627098083, 0.47920548915863037, 0.5253958106040955, 0.647162675857544, 0.3184458315372467, 0.10476373881101608, 0.3505004048347473, 0.42726993560791016, 0.555176854133606, 0.5316972136497498, 0.6579466462135315, 0.1582065224647522, 0.15540479123592377, 0.05613749474287033, 0.036627162247896194, 0.04596100002527237, 0.039971973747015, 0.07066668570041656, 0.107371486723423, 0.2515852749347687, 0.3141861855983734, 0.3404998481273651, 0.3118766248226166, 0.7738049626350403, 0.5331600308418274, 0.5385004281997681, 0.32478126883506775, 0.429820716381073, 0.466206431388855, 0.8168577551841736, 0.44501811265945435, 0.1972554624080658, 0.11661024391651154, 0.422304630279541, 0.6746349334716797, 0.6888821125030518, 0.7076164484024048, 0.6166987419128418, 0.4728827178478241, 0.8190781474113464, 0.5702922344207764, 0.5284719467163086, 0.1277843564748764, 0.04647441580891609, 0.05963815748691559, 0.10954222083091736, 0.3141683340072632, 0.2693302035331726, 0.20754049718379974, 0.534406304359436, 0.8278205990791321, 0.5495340824127197, 0.5057468414306641, 0.3880229592323303, 0.595879316329956, 0.4201570451259613, 0.22202803194522858, 0.3261878490447998, 0.5297755599021912, 0.39943650364875793, 0.6171773672103882, 0.5876916646957397, 0.34730756282806396, 0.1865862011909485, 0.1447562426328659, 0.16678589582443237, 0.24434347450733185, 0.08143880218267441, 0.04470745474100113, 0.0005261339247226715, 0.0001589171588420868, 0.00022279098629951477, 0.004762470722198486, 0.01184263825416565, 0.0007692277431488037, 0.012836385518312454, 0.011671189218759537, 0.0008009076118469238, 0.0047244057059288025, 0.02247709035873413, 0.0018445104360580444, 0.021719440817832947, 0.0004860013723373413, 0.007362104952335358, 0.0003733895719051361, 0.0013515986502170563, 0.03607723489403725, 0.20905838906764984, 0.13426847755908966, 0.0006882511079311371, 0.0026167742908000946, 0.0045996010303497314, 0.023246154189109802, 0.01237766444683075, 0.01824774593114853, 0.02157740667462349, 0.057565756142139435, 0.0025921911001205444, 0.003539443016052246, 0.0031136535108089447, 0.010399319231510162, 0.10350659489631653, 0.09440621733665466, 0.059010542929172516, 0.12328289449214935, 0.3764372169971466, 0.23112905025482178, 0.28940534591674805, 0.49765753746032715, 0.5154611468315125, 0.8799512386322021, 0.846393346786499, 0.6672983765602112, 0.7145237922668457, 0.6773161888122559, 0.5183945298194885, 0.8668016791343689, 0.31500688195228577, 0.31246328353881836, 0.2822435200214386, 0.2961275577545166, 0.1887567937374115, 0.027800707146525383, 0.004532933235168457, 0.00042575225234031677, 0.00016247108578681946, 0.013737782835960388, 0.002215202897787094, 0.0017041824758052826, 0.009417444467544556, 0.0013065002858638763, 0.0019249916076660156, 0.0019012801349163055, 0.015751734375953674, 0.05993568152189255, 0.03706447407603264, 0.0007172524929046631, 0.0011859983205795288, 0.0016172081232070923, 0.0004915408790111542, 0.003712419420480728, 0.00046692416071891785, 0.028996553272008896, 0.005055394023656845, 0.0004165545105934143, 0.0019175074994564056, 0.0009636282920837402, 0.0009203143417835236, 0.0016554854810237885, 0.0017973631620407104, 0.00044094398617744446, 0.004037186503410339, 0.0036807358264923096, 0.21513515710830688, 0.4945021867752075, 0.6043368577957153, 0.19850006699562073, 0.09409654140472412, 0.06198711693286896, 0.057160455733537674, 0.15220606327056885, 0.22307708859443665, 0.2635391652584076, 0.42720693349838257, 0.3931363821029663, 0.5663039684295654, 0.1787719428539276, 0.6522759795188904, 0.5023075342178345, 0.4855513274669647, 0.24791395664215088, 0.29436126351356506, 0.07650377601385117, 0.23559023439884186, 0.35955899953842163, 0.35201340913772583, 0.41082462668418884, 0.5371928215026855, 0.32500311732292175, 0.3626934289932251, 0.13650286197662354, 0.1695261299610138, 0.15713386237621307, 0.23182937502861023, 0.16679459810256958, 0.34302952885627747, 0.7814530730247498, 0.6246885061264038, 0.462762713432312, 0.22529898583889008, 0.030445236712694168, 0.03621983528137207, 0.0448952354490757, 0.143138125538826, 0.4322253465652466, 0.2598344683647156, 0.20827996730804443, 0.2388962060213089, 0.3116239011287689, 0.3894185721874237, 0.0574694387614727, 0.060253992676734924, 0.14290709793567657, 0.11606845259666443, 0.03683988377451897, 0.013624880462884903, 0.018022339791059494, 0.06222645938396454, 0.5616683959960938, 0.3997563123703003, 0.4648442566394806, 0.4272587299346924, 0.34527668356895447, 0.5946276187896729, 0.5183488130569458, 0.49296635389328003, 0.05385464429855347, 0.35844680666923523, 0.24590963125228882, 0.17986439168453217, 0.7219281196594238, 0.3453146517276764, 0.06846557557582855, 0.1057107225060463, 0.2659524083137512, 0.13042603433132172]	[0.11296796053647995, 0.17137709259986877, 0.16191431879997253, 0.18001636862754822, 0.8292368650436401, 0.23973305523395538, 0.3951864540576935, 0.24037328362464905, 0.438118577003479, 0.10375022888183594, 0.12610411643981934, 0.6906039714813232, 0.7826931476593018, 0.29635950922966003, 0.8190375566482544, 0.7806340456008911, 0.8508528470993042, 0.18843740224838257, 0.0800028145313263, 0.11574836075305939, 0.39924973249435425, 0.24291318655014038, 0.11039596796035767, 0.14041021466255188, 0.12213179469108582, 0.9867861270904541, 0.17380140721797943, 0.24495349824428558, 0.7745871543884277, 0.1798107922077179, 0.21918706595897675, 0.20033958554267883, 0.8162539005279541, 0.2611536979675293, 0.12209215015172958, 0.8936195373535156, 0.11904121190309525, 0.9933675527572632, 0.1305953860282898, 0.26837432384490967, 0.21803395450115204, 0.8748911619186401, 0.328896164894104, 0.7740278244018555, 0.9451179504394531, 0.17776009440422058, 0.08529871702194214, 0.12789180874824524, 0.2056298404932022, 0.18105313181877136, 0.9901551008224487, 1.0008533000946045, 1.0016536712646484, 0.9967305660247803, 0.2789182662963867, 0.23727811872959137, 0.1668645739555359, 0.5156199932098389, 0.19327250123023987, 0.165260910987854, 0.7025187015533447, 0.7992386221885681, 0.11827471107244492, 0.9525402784347534, 0.7771349549293518, 0.2595777213573456, 1.0009315013885498, 0.12363303452730179, 0.08808545768260956, 0.03946617245674133, 0.06829190254211426, 0.12949097156524658, 0.23859405517578125, 0.030450046062469482, 0.035888925194740295, 0.016912192106246948, 0.02588997781276703, 0.049120672047138214, 0.012529343366622925, 0.018998101353645325, 0.06484180688858032, 0.07667773216962814, 0.038783371448516846, 0.28803136944770813, 0.12260369211435318, 0.0782901793718338, 0.045043110847473145, 0.04194250702857971, 0.03795330226421356, 0.06581678986549377, 0.17625802755355835, 0.9349769353866577, 0.20611998438835144, 0.0858895406126976, 0.040646448731422424, 0.03640568256378174, 0.025149285793304443, 0.0597175657749176, 0.051320597529411316, 0.1081843227148056, 0.11475762724876404, 0.07136060297489166, 0.11082702875137329, 0.08620898425579071, 0.1228174939751625, 0.23619548976421356, 0.39568620920181274, 0.5321264863014221, 1.002629041671753, 0.28635817766189575, 0.759326159954071, 0.9542451500892639, 1.002665638923645, 1.0048582553863525, 0.9974893927574158, 0.13409492373466492, 0.9978652000427246, 0.9083102941513062, 1.0017119646072388, 0.36194896697998047, 0.6490553617477417, 0.27686554193496704, 0.21129567921161652, 0.2545555531978607, 0.14684024453163147, 0.051299482583999634, 0.027107372879981995, 0.018342703580856323, 0.01462496817111969, 0.03692631423473358, 0.1338546723127365, 0.03196781873703003, 0.023578152060508728, 0.045156002044677734, 0.047149673104286194, 0.09485641121864319, 0.07330411672592163, 1.0018501281738281, 0.9758985042572021, 0.07429274171590805, 0.008544281125068665, 0.015575513243675232, 0.01317298412322998, 0.008125394582748413, 0.030698388814926147, 0.017946481704711914, 0.3532206416130066, 0.03359916806221008, 0.019803404808044434, 0.06443307548761368, 0.02086135745048523, 0.023689478635787964, 0.05157370865345001, 0.07312215864658356, 0.04131656885147095, 0.15715394914150238, 0.0705779418349266, 0.10524077713489532, 0.613597571849823, 0.2923082411289215, 0.23014256358146667, 0.19778257608413696, 0.20179502665996552, 0.21727947890758514, 0.9998251795768738, 0.20562243461608887, 0.7111196517944336, 0.7410653829574585, 0.7662339210510254, 0.4260489344596863, 0.8880568742752075, 0.37509289383888245, 0.9106639623641968, 0.998507022857666, 0.13685010373592377, 0.41700100898742676, 0.12430206686258316, 0.4763492941856384, 0.46562695503234863, 0.6546941995620728, 0.7932279109954834, 0.2939455509185791, 1.0003728866577148, 0.13940994441509247, 0.19489234685897827, 0.4228406548500061, 0.13697926700115204, 0.08912032842636108, 0.5275824069976807, 0.1232507973909378, 0.2678934335708618, 0.8877423405647278, 0.9815723896026611, 0.09971296787261963, 0.11638954281806946, 0.13956648111343384, 0.1941852569580078, 0.4718495011329651, 0.9660893678665161, 0.6756536960601807, 1.002636194229126, 0.8868244290351868, 0.981889009475708, 0.12372460216283798, 0.33964037895202637, 0.34670522809028625, 0.07180042564868927, 0.13328172266483307, 0.15363913774490356, 0.13085827231407166, 0.11588577926158905, 0.9641535878181458, 0.17760156095027924, 0.9372696280479431, 0.8442924618721008, 0.11956168711185455, 0.9364060163497925, 0.5949192047119141, 0.17737925052642822, 0.48618072271347046, 0.20071657001972198, 0.6270889043807983, 0.7818798422813416, 0.12854459881782532, 0.7896665930747986, 0.22836799919605255, 0.5068564414978027, 0.26852089166641235, 0.1529800295829773, 0.09123515337705612]	0
hsa-mir-4653	pri-miRNA	230	UCCUAGUGAGGAAUACCGGCAAGCUCUGUCCUUCUCCCAAGCCCCCAGAUGUCUCGUGGCCACCCAGUCUCCUUUGUCCAAUUCUCUGAGCAAGGCUUAACACCAAAGGGUUAAGGGUUUGCUCUGGAGUUAAGGGUUGCUUGGAGAAUUGGAGAAGGGGCACCUGGUAGGUCAUUCUUUUCUUCCCUGAUUUCUUCCCCCACCUCUCUUUCGAAGAAUCGCAGAUCCUG	nan nan nan nan nan nan nan nan nan nan nan nan nan nan nan nan nan nan nan 0.9144 0.2513 0.5442 nan 0.3207 nan 0.1833 nan nan nan 0.2224 0.1354 nan nan 0.1097 nan 0.1391 0.1624 0.3181 0.4271 0.7367 nan 0.292 0.0789 0.0907 0.1422 0.2048 0.252 nan 0.5036 nan nan nan 0.2908 nan 0.4963 nan nan nan nan 0.0332 0.0456 0.4477 0.8784 0.0422 0.178 0.1671 nan nan 0.0561 nan 0.0163 0.0161 nan nan nan nan nan 0.0268 0.0228 0.0447 0.0654 nan nan 0.0151 nan 0.0193 nan nan 0.046 nan 0.0128 0.065 0.1407 nan nan 0.0165 nan nan 0.0322 0.0691 0.0223 0.5234 0.0679 0.0895 0.5124 0.6714 0.4215 nan nan nan nan nan 0.4991 0.6635 nan nan nan nan nan nan nan 0.0277 nan 0.0772 nan nan nan 0.4132 nan nan nan 0.0768 0.1211 nan nan nan nan nan nan 0.0253 nan nan nan nan 0.1024 nan 0.0954 0.0618 nan nan nan nan 1.0 nan 0.0966 0.0932 nan nan nan nan 1.0 0.2612 0.6838 0.1588 nan nan nan nan 1.0 nan nan nan 0.0963 0.2263 nan nan 0.3202 nan nan nan nan 0.1007 nan nan 0.1903 0.3426 0.2472 nan nan 0.452 nan nan nan 0.1909 nan nan 0.1162 0.1742 0.1688 0.2085 0.2507 0.4193 0.4313 0.2611 nan 0.3179 nan 0.3772 nan nan nan nan nan nan nan nan nan nan nan nan nan nan nan nan nan nan nan nan nan nan	nan nan nan nan nan nan nan nan nan nan nan nan nan nan nan nan nan nan nan 1.2056962025316456 0.33135548523206754 0.7175632911392406 nan 0.4228639240506329 nan 0.24169303797468356 nan nan nan 0.2932489451476793 0.1785337552742616 nan nan 0.14464662447257384 nan 0.18341244725738398 0.2141350210970464 0.41943565400843885 0.5631592827004219 0.9713871308016878 nan 0.3850210970464135 0.10403481012658228 0.11959388185654009 0.1875 0.27004219409282704 0.3322784810126582 nan 0.664029535864979 nan nan nan 0.38343881856540085 nan 0.6544040084388186 nan nan nan nan 0.04377637130801688 0.06012658227848102 0.590321729957806 1.1582278481012658 0.05564345991561182 0.23470464135021096 0.22033227848101267 nan nan 0.07397151898734178 nan 0.021492616033755272 0.0212289029535865 nan nan nan nan nan 0.03533755274261604 0.03006329113924051 0.05893987341772152 0.08623417721518987 nan nan 0.01991033755274262 nan 0.02544831223628692 nan nan 0.06065400843881857 nan 0.01687763713080169 0.08570675105485233 0.18552215189873417 nan nan 0.021756329113924052 nan nan 0.042457805907173 0.09111286919831224 0.029404008438818567 0.6901371308016878 0.08953059071729959 0.11801160337552742 0.675632911392405 0.8852848101265823 0.5557753164556962 nan nan nan nan nan 0.6580959915611815 0.8748681434599156 nan nan nan nan nan nan nan 0.036524261603375525 nan 0.10179324894514769 nan nan nan 0.5448312236286921 nan nan nan 0.10126582278481013 0.1596782700421941 nan nan nan nan nan nan 0.03335970464135021 nan nan nan nan 0.13502109704641352 nan 0.12579113924050633 0.0814873417721519 nan nan nan nan 1.3185654008438819 nan 0.127373417721519 0.1228902953586498 nan nan nan nan 1.3185654008438819 0.3444092827004219 0.9016350210970464 0.20938818565400844 nan nan nan nan 1.3185654008438819 nan nan nan 0.12697784810126583 0.29839135021097046 nan nan 0.42220464135021096 nan nan nan nan 0.1327795358649789 nan nan 0.25092299578059074 0.45174050632911394 0.3259493670886076 nan nan 0.5959915611814346 nan nan nan 0.251714135021097 nan nan 0.15321729957805907 0.22969409282700423 0.2225738396624473 0.2749208860759494 0.33056434599156115 0.5528744725738397 0.5686972573839663 0.3442774261603376 nan 0.4191719409282701 nan 0.49736286919831224 nan nan nan nan nan nan nan nan nan nan nan nan nan nan nan nan nan nan nan nan nan nan	[0.13225585222244263, 0.05312231928110123, 0.06469838321208954, 0.2901931405067444, 0.5675598978996277, 0.4391801953315735, 0.4987889528274536, 0.6104767322540283, 0.3002030849456787, 0.10646124184131622, 0.2597881853580475, 0.400119811296463, 0.40940091013908386, 0.4369414448738098, 0.6460079550743103, 0.11767278611660004, 0.109186090528965, 0.13396716117858887, 0.14285674691200256, 0.23404349386692047, 0.2480187565088272, 0.3292056918144226, 0.22661802172660828, 0.23601892590522766, 0.08866026997566223, 0.13472908735275269, 0.39351320266723633, 0.326772004365921, 0.38140636682510376, 0.059109222143888474, 0.07742469012737274, 0.275374174118042, 0.313845694065094, 0.15797005593776703, 0.24900227785110474, 0.06439987570047379, 0.0567687563598156, 0.09313841164112091, 0.32657361030578613, 0.3517208695411682, 0.22809991240501404, 0.07046744227409363, 0.02262869104743004, 0.014028001576662064, 0.025957606732845306, 0.04789780080318451, 0.5429030656814575, 0.4666619300842285, 0.7303276658058167, 0.8254498243331909, 0.6975399255752563, 0.5911972522735596, 0.20164532959461212, 0.14923885464668274, 0.44692516326904297, 0.20252011716365814, 0.2415669858455658, 0.08039049059152603, 0.06615479290485382, 0.05449375510215759, 0.05471467971801758, 0.21284058690071106, 0.08115002512931824, 0.03818709775805473, 0.012926753610372543, 0.11712010204792023, 0.23015905916690826, 0.19239592552185059, 0.12251495569944382, 0.1668112426996231, 0.041303522884845734, 0.013282433152198792, 0.10386320948600769, 0.14228609204292297, 0.531744658946991, 0.9502166509628296, 0.1829289346933365, 0.003221675753593445, 0.0023560374975204468, 0.012444455176591873, 0.015233039855957031, 0.030220013111829758, 0.08564352244138718, 0.007215801626443863, -0.0002133585512638092, 0.007814470678567886, 0.07502824068069458, 0.07432455569505692, 0.012603569775819778, 0.003910422325134277, 0.007517773658037186, 0.029107406735420227, 0.05846087634563446, 0.5425772666931152, 0.4511522054672241, 0.0877988412976265, 0.07479583472013474, 0.1293800175189972, 0.0784936398267746, 0.07041680067777634, 0.08707541972398758, 0.1918465793132782, 0.07986779510974884, 0.09060759842395782, 0.49720415472984314, 0.722362220287323, 0.49932441115379333, 0.3254116177558899, 0.08575064688920975, 0.27849265933036804, 0.7510020732879639, 0.8601937890052795, 0.5012112855911255, 0.6524405479431152, 0.9044070839881897, 0.4142652750015259, 0.6414810419082642, 0.716062068939209, 0.8253586888313293, 0.6462860107421875, 0.5473146438598633, 0.1445377767086029, 0.07474114745855331, 0.08460278809070587, 0.12037002295255661, 0.1613456904888153, 0.08869296312332153, 0.35138803720474243, 0.08015692979097366, 0.08641701936721802, 0.09559373557567596, 0.08272317051887512, 0.05056661367416382, 0.41432127356529236, 0.5764049291610718, 0.6286656856536865, 0.11863480508327484, 0.08630713820457458, 0.014587841928005219, 0.03369765728712082, 0.049499426037073135, 0.14261451363563538, 0.06069290265440941, 0.050003331154584885, 0.024021290242671967, 0.010740883648395538, 0.013496477156877518, 0.02105315774679184, 0.031748298555612564, 0.04538305848836899, 0.0066696032881736755, 0.0479101836681366, 0.0632883757352829, 0.09243004024028778, 0.031462036073207855, 0.03004954382777214, 0.01716895028948784, 0.009277928620576859, 0.01289035752415657, 0.018468499183654785, 0.46806666254997253, 0.3500470519065857, 0.24875684082508087, 0.24524003267288208, 0.1577776074409485, 0.08924625813961029, 0.138555645942688, 0.3678012490272522, 0.5667148232460022, 0.14839136600494385, 0.1754152476787567, 0.11809325218200684, 0.08748834580183029, 0.2435217797756195, 0.3170018494129181, 0.2868680953979492, 0.20180872082710266, 0.21290570497512817, 0.46671560406684875, 0.4365682899951935, 0.21896085143089294, 0.18493740260601044, 0.3939805328845978, 0.4157950282096863, 0.09055773913860321, 0.05101635307073593, 0.13165095448493958, 0.3458082675933838, 0.4348800778388977, 0.5740146040916443, 0.4046967625617981, 0.6433716416358948, 0.3864978849887848, 0.20888061821460724, 0.3009259104728699, 0.35219913721084595, 0.07720658928155899, 0.04382358491420746, 0.025562968105077744, 0.03882963955402374, 0.06969422101974487, 0.32663458585739136, 0.040435485541820526, 0.05391101911664009, 0.11954264342784882, 0.021534722298383713, 0.043657999485731125, 0.1223565936088562, 0.12283825129270554, 0.5295928716659546, 0.21758607029914856, 0.11772854626178741, 0.26894569396972656, 0.21004147827625275, 0.2673841118812561, 0.2617682218551636, 0.261942982673645, 0.44744816422462463, 0.41813820600509644, 0.4141843914985657, 0.08123941719532013, 0.307453989982605, 0.24201595783233643, 0.11421158909797668, 0.44325709342956543, 0.23078054189682007, 0.061459433287382126, 0.0705522745847702, 0.22752776741981506, 0.17010566592216492]	[0.08887561410665512, 0.18735837936401367, 0.22346453368663788, 0.16497305035591125, 0.8443425893783569, 0.22231753170490265, 0.4292066693305969, 0.23300111293792725, 0.5811622142791748, 0.1015697568655014, 0.10981779545545578, 0.6388574242591858, 0.7075989842414856, 0.25807589292526245, 0.8095579147338867, 0.5319331288337708, 0.38266098499298096, 0.11919045448303223, 0.12884476780891418, 0.7442082166671753, 0.6478346586227417, 0.5670058131217957, 0.12008756399154663, 0.43584731221199036, 0.141972154378891, 0.2973213791847229, 0.2173466682434082, 0.07944652438163757, 0.19298222661018372, 0.3136117458343506, 0.3189067244529724, 0.13224172592163086, 0.14007502794265747, 0.4374074339866638, 0.14125242829322815, 0.2500937581062317, 0.28532326221466064, 0.5557906031608582, 0.7100087404251099, 0.7596837282180786, 0.12612879276275635, 0.3239862322807312, 0.1909509301185608, 0.1671484112739563, 0.1846941113471985, 0.3713386654853821, 0.8967804312705994, 0.10770182311534882, 0.7424211502075195, 0.3183635473251343, 0.17329484224319458, 0.36050814390182495, 0.4810999631881714, 0.21754685044288635, 0.8475713729858398, 0.254392147064209, 0.13056956231594086, 0.10239699482917786, 0.12241291999816895, 0.22472883760929108, 0.3301726281642914, 0.902289628982544, 0.9890449047088623, 0.13464555144309998, 0.5313454866409302, 0.6808900833129883, 0.09478934109210968, 0.2133929431438446, 0.31869029998779297, 0.13330626487731934, 0.07454320788383484, 0.07477784901857376, 0.052768975496292114, 0.05935792624950409, 0.1631004363298416, 0.19885335862636566, 0.28063255548477173, 0.10497666895389557, 0.13420718908309937, 0.1430087685585022, 0.18070417642593384, 0.05557700991630554, 0.061187729239463806, 0.11467587202787399, 0.11130917817354202, 0.11080445349216461, 0.09254962205886841, 0.0945657268166542, 0.18121939897537231, 0.09720589965581894, 0.12525947391986847, 0.19897443056106567, 0.24535073339939117, 0.1646447330713272, 0.17808856070041656, 0.13632145524024963, 0.06516943871974945, 0.04901757836341858, 0.1500602662563324, 0.12474096566438675, 0.17743735015392303, 1.0042173862457275, 0.20598948001861572, 0.19536547362804413, 0.5271339416503906, 0.7811727523803711, 0.4810316860675812, 0.11573649942874908, 0.09642370045185089, 0.16900375485420227, 0.21604269742965698, 0.3093219995498657, 0.6840572953224182, 0.7942638993263245, 0.3057563900947571, 0.27085748314857483, 0.4779468774795532, 0.43352657556533813, 0.37742698192596436, 0.3072579801082611, 0.20641852915287018, 0.1541246473789215, 0.05467823147773743, 0.1574069857597351, 0.07625395804643631, 0.11457090824842453, 0.17071068286895752, 0.8307862877845764, 0.14347459375858307, 0.043249279260635376, 0.043822288513183594, 0.1611577272415161, 0.1934683620929718, 0.07425163686275482, 0.13685183227062225, 0.2780741751194, 0.05974942445755005, 0.06260509788990021, 0.14711661636829376, 0.13215216994285583, 0.0419306606054306, 0.07022431492805481, 0.08219438046216965, 0.1231614276766777, 0.22037850320339203, 0.08411246538162231, 0.17543768882751465, 0.11902841925621033, 0.04259161651134491, 0.05546805262565613, 0.0875217616558075, 0.07175762951374054, 0.5785490870475769, 0.10821639001369476, 0.18153539299964905, 0.17619970440864563, 0.07670798152685165, 0.055018350481987, 0.06366889178752899, 0.13749736547470093, 1.0025485754013062, 0.7088683843612671, 1.0031507015228271, 0.25644874572753906, 0.1380518674850464, 0.09647738933563232, 0.13704097270965576, 0.18095269799232483, 0.9992945194244385, 0.17767736315727234, 0.14224772155284882, 0.12857487797737122, 0.30436089634895325, 0.39821702241897583, 0.1997867226600647, 0.2310243844985962, 0.5510991811752319, 0.17033647000789642, 0.1905907392501831, 0.13810351490974426, 0.1513480842113495, 0.47826486825942993, 0.1855582594871521, 0.15011247992515564, 0.3572508990764618, 0.28532254695892334, 0.34246525168418884, 0.1987876296043396, 0.1658353954553604, 0.8100800514221191, 0.18523192405700684, 0.19677415490150452, 0.1608007848262787, 0.3544158935546875, 0.16168254613876343, 0.14402413368225098, 0.19079391658306122, 0.204169362783432, 0.15624693036079407, 0.17436547577381134, 0.3924095928668976, 0.8501678705215454, 0.4368531405925751, 0.2898983359336853, 0.14304277300834656, 0.302587628364563, 0.13296470046043396, 0.29296573996543884, 0.1109420508146286, 0.1604302078485489, 0.13663314282894135, 0.5295397043228149, 0.16614235937595367, 0.771298348903656, 0.6833130121231079, 0.14464978873729706, 0.5761005878448486, 0.4800971746444702, 0.22205910086631775, 0.6654539704322815, 0.2568870186805725, 0.8179537057876587, 0.5931785702705383, 0.1309361457824707, 0.5948994159698486, 0.1904374212026596, 0.3950946629047394, 0.2990221083164215, 0.1538105458021164, 0.09387771040201187]	0
hsa-mir-4654	pri-miRNA	230	AUUCAUGCUUGGACGGACGACAGAGGUACAGGAAAACAUCACCUGGAAGCAAGGGAAGGCCGAGGCAUGGUAUGGGGCUGGCUGGUUGUGGGAUCUGGAGGCAUCUGGGGUUGGAAUGUGACCCCAGUCUCCUUUUCCCUCAUCAUCUGCCAGCCCUUAUGGCCCAUGUGCCUCUUCCUGUGGCUCCCUUCCUAUGUGCUGCUUCCAGUGCGUAUGUACCGCUUGUUGGA	nan nan nan nan nan nan nan nan nan nan nan nan nan nan nan nan nan nan nan 0.1258 0.0857 0.1034 nan 0.2272 nan nan nan 0.1069 0.115 0.291 nan nan 0.3306 0.4969 0.6139 0.5972 0.4701 0.4661 nan 0.3077 0.5038 0.4382 0.1434 nan nan nan 0.1773 0.147 nan 0.0521 0.3731 0.7118 nan nan nan 0.1261 0.0944 nan nan 0.6788 0.329 nan 0.124 nan nan 0.0332 0.1041 nan nan nan nan 0.3568 nan nan nan nan nan 0.027 nan nan nan 0.0353 nan nan nan nan nan nan nan nan nan nan 0.0781 nan 0.1212 nan nan nan 0.1051 nan nan 0.8938 0.7054 nan 0.4739 nan nan nan nan nan nan nan nan nan 0.6791 0.8725 nan nan nan nan 0.0704 0.0135 0.0113 0.0103 0.0247 0.0995 nan nan 0.0206 nan 0.0171 0.0114 nan nan nan nan 0.013 0.0085 0.0176 nan 0.0953 0.1381 nan 0.2926 0.5106 nan 0.3583 nan nan 0.0194 0.0127 0.0509 nan 0.0186 0.0172 0.026 nan nan 0.1409 nan nan nan 0.1066 0.0868 0.9715 0.5964 nan nan nan nan 0.0215 0.016 nan 0.4044 nan nan 0.2806 0.1141 nan nan nan nan nan 0.1001 nan 0.1021 0.0467 0.0213 nan nan 0.0379 0.0497 nan 0.6036 nan nan nan nan 0.7791 nan nan 0.0741 nan nan 0.0251 0.0306 0.1658 nan nan nan 0.6332 nan nan nan nan nan nan nan nan nan nan nan nan nan nan nan nan nan nan nan	nan nan nan nan nan nan nan nan nan nan nan nan nan nan nan nan nan nan nan 0.16587552742616035 0.11300105485232068 0.1363396624472574 nan 0.29957805907172996 nan nan nan 0.14095464135021096 0.15163502109704644 0.3837025316455696 nan nan 0.4359177215189874 0.655195147679325 0.8094672995780591 0.7874472573839663 0.6198575949367089 0.6145833333333334 nan 0.4057225738396624 0.6642932489451477 0.577795358649789 0.18908227848101267 nan nan nan 0.23378164556962028 0.19382911392405064 nan 0.06869725738396625 0.4919567510548523 0.9385548523206751 nan nan nan 0.1662710970464135 0.12447257383966245 nan nan 0.895042194092827 0.43380801687763715 nan 0.16350210970464135 nan nan 0.04377637130801688 0.1372626582278481 nan nan nan nan 0.4704641350210971 nan nan nan nan nan 0.03560126582278481 nan nan nan 0.04654535864978903 nan nan nan nan nan nan nan nan nan nan 0.10297995780590719 nan 0.1598101265822785 nan nan nan 0.138581223628692 nan nan 1.1785337552742616 0.9301160337552743 nan 0.6248681434599156 nan nan nan nan nan nan nan nan nan 0.8954377637130803 1.150448312236287 nan nan nan nan 0.09282700421940929 0.017800632911392406 0.014899789029535865 0.013581223628691984 0.03256856540084388 0.13119725738396626 nan nan 0.027162447257383968 nan 0.022547468354430382 0.015031645569620255 nan nan nan nan 0.017141350210970463 0.011207805907172998 0.023206751054852322 nan 0.12565928270042195 0.1820938818565401 nan 0.3858122362869199 0.6732594936708862 nan 0.4724419831223629 nan nan 0.02558016877637131 0.0167457805907173 0.06711497890295359 nan 0.0245253164556962 0.02267932489451477 0.034282700421940926 nan nan 0.18578586497890295 nan nan nan 0.14055907172995782 0.11445147679324895 1.2809862869198314 0.7863924050632912 nan nan nan nan 0.02834915611814346 0.021097046413502112 nan 0.5332278481012658 nan nan 0.3699894514767933 0.1504483122362869 nan nan nan nan nan 0.13198839662447256 nan 0.13462552742616035 0.06157700421940929 0.028085443037974684 nan nan 0.04997362869198313 0.06553270042194094 nan 0.7958860759493671 nan nan nan nan 1.0272943037974684 nan nan 0.09770569620253165 nan nan 0.03309599156118144 0.040348101265822785 0.21861814345991562 nan nan nan 0.834915611814346 nan nan nan nan nan nan nan nan nan nan nan nan nan nan nan nan nan nan nan	[0.38580310344696045, 0.6858227252960205, 0.6834877729415894, 0.23354953527450562, 0.29133284091949463, 0.6269294619560242, 0.5200788378715515, 0.37478744983673096, 0.6996331214904785, 0.635668933391571, 0.3899014890193939, 0.25487464666366577, 0.19344113767147064, 0.15512391924858093, 0.30924704670906067, 0.3257601857185364, 0.1316032111644745, 0.08414138853549957, 0.10032042860984802, 0.06803877651691437, 0.08440624177455902, 0.1288166046142578, 0.19197769463062286, 0.21692776679992676, 0.08840487152338028, 0.09125001728534698, 0.21361711621284485, 0.11481522023677826, 0.07279510051012039, 0.1458851397037506, 0.4164879024028778, 0.7059127688407898, 0.2671874761581421, 0.3503522276878357, 0.6355202198028564, 0.2478349357843399, 0.3316348195075989, 0.5743564963340759, 0.8569429516792297, 0.20077121257781982, 0.15124742686748505, 0.16188021004199982, 0.16406434774398804, 0.08172114938497543, 0.06455668061971664, 0.10863819718360901, 0.05119404196739197, 0.0694914311170578, 0.0651242733001709, 0.11827617883682251, 0.14175519347190857, 0.3485094904899597, 0.11092524975538254, 0.03642210364341736, 0.14039456844329834, 0.1804540753364563, 0.1850985288619995, 0.25671666860580444, 0.17146846652030945, 0.26474958658218384, 0.3137483596801758, 0.23214899003505707, 0.1422710418701172, 0.10269920527935028, 0.15894362330436707, 0.1400924175977707, 0.09553959965705872, 0.22342835366725922, 0.05999849736690521, 0.0799461156129837, 0.5487094521522522, 0.3405870795249939, 0.386628121137619, 0.041555922478437424, 0.0043929703533649445, 0.013722900301218033, 0.006606791168451309, 0.026332739740610123, 0.02852635458111763, 0.00996333360671997, 0.001277390867471695, 0.05215556174516678, 0.12356217950582504, 0.08006901293992996, 0.0732201337814331, 0.2229219675064087, 0.13400980830192566, 0.07979544252157211, 0.14950434863567352, 0.013636469841003418, 0.013571329414844513, 0.004281975328922272, 0.03047904372215271, 0.025472082197666168, 0.046063221991062164, 0.02722562476992607, 0.01268799602985382, 0.006479863077402115, 0.022961478680372238, 0.02885362133383751, 0.18974700570106506, 0.27098268270492554, 0.4827441871166229, 0.3403996527194977, 0.2273929864168167, 0.165443554520607, 0.003728926181793213, 0.0038151219487190247, 0.01622980460524559, 0.041882194578647614, 0.10383465141057968, 0.23015272617340088, 0.41558414697647095, 0.9647423624992371, 0.8565061688423157, 0.8887649178504944, 0.9827818274497986, 0.7545604705810547, 0.6662862300872803, 0.5484098196029663, 0.10737051069736481, 0.007432293146848679, 0.0018518529832363129, 0.0019700415432453156, 0.004591025412082672, 0.08880791813135147, 0.0923614352941513, 0.10171344876289368, 0.06031066179275513, 0.05180682986974716, 0.006524331867694855, 0.011322300881147385, 0.049299079924821854, 0.060773398727178574, 0.04539012536406517, 0.048331476747989655, 0.01387031376361847, 0.0072961412370204926, 0.007055200636386871, 0.23366893827915192, 0.04030795395374298, 0.15202966332435608, 0.100208580493927, 0.06281593441963196, 0.5375107526779175, 0.35525140166282654, 0.10904335975646973, 0.2793005704879761, 0.0711703673005104, 0.01493046060204506, 0.0034781917929649353, 0.02045413851737976, 0.01812637969851494, 0.008372850716114044, 0.00420968234539032, 0.02638479322195053, 0.5506276488304138, 0.5755015015602112, 0.4587782025337219, 0.41295093297958374, 0.3017289638519287, 0.23986563086509705, 0.08679866790771484, 0.09274779260158539, 0.1365121304988861, 0.4032480716705322, 0.7720838785171509, 0.3753785490989685, 0.5767226219177246, 0.4583057165145874, 0.08704975992441177, 0.06996173411607742, 0.22377774119377136, 0.23534618318080902, 0.7558249235153198, 0.6382677555084229, 0.18263880908489227, 0.19887688755989075, 0.780604898929596, 0.599263072013855, 0.7642091512680054, 0.5928335785865784, 0.40467599034309387, 0.35599228739738464, 0.5428113341331482, 0.12626376748085022, 0.06602808833122253, 0.055292170494794846, 0.2136295735836029, 0.19207248091697693, 0.08809490501880646, 0.08404466509819031, 0.8012581467628479, 0.8946644067764282, 0.9328723549842834, 0.9216583967208862, 0.6592240929603577, 0.4939082860946655, 0.44964712858200073, 0.12839418649673462, 0.1492971032857895, 0.0490560382604599, 0.15494605898857117, 0.0612541027367115, 0.036483824253082275, 0.018249154090881348, 0.12148390710353851, 0.13666176795959473, 0.4819270968437195, 0.40738368034362793, 0.37587231397628784, 0.32816246151924133, 0.7301619648933411, 0.3447765111923218, 0.392484188079834, 0.18462038040161133, 0.1675765961408615, 0.15528856217861176, 0.04431503266096115, 0.11559158563613892, 0.2128741443157196, 0.3930918574333191, 0.4043597877025604, 0.5501525402069092, 0.20516622066497803, 0.20473730564117432, 0.3087436258792877, 0.2823346257209778, 0.39400985836982727, 0.4134998321533203]	[0.8187304735183716, 0.22663050889968872, 0.2203284651041031, 0.5066698789596558, 0.5084128379821777, 0.31367865204811096, 0.3987879753112793, 0.9966040849685669, 0.3769943416118622, 0.2821342349052429, 0.1422751247882843, 0.10657113790512085, 0.6742106676101685, 0.6629117727279663, 0.21662315726280212, 0.10855408012866974, 0.8420965671539307, 0.3614959120750427, 0.16108271479606628, 0.42274975776672363, 0.47699475288391113, 0.43610045313835144, 0.12250865250825882, 0.785325288772583, 0.11310403048992157, 0.1716364622116089, 0.09745842218399048, 0.24801523983478546, 0.26943498849868774, 0.5033504962921143, 0.14549025893211365, 0.1869431436061859, 0.9149702191352844, 0.8560951948165894, 0.8584831953048706, 0.8716252446174622, 1.0050654411315918, 0.9960490465164185, 0.348078191280365, 0.6183629631996155, 0.7043770551681519, 0.6607184410095215, 0.3484285771846771, 0.11504066735506058, 0.09641017019748688, 0.07536523789167404, 0.3429579436779022, 0.311648964881897, 0.11290109157562256, 0.2762141823768616, 0.492654412984848, 0.8894834518432617, 0.14734306931495667, 0.05297669768333435, 0.06023895740509033, 0.371910035610199, 0.47323155403137207, 0.1157248318195343, 0.1587992161512375, 0.9984396696090698, 0.9947693347930908, 0.14314255118370056, 0.7216333150863647, 0.09082968533039093, 0.1460399031639099, 0.3175313472747803, 0.25968873500823975, 0.12738341093063354, 0.21169042587280273, 0.17077305912971497, 0.24378231167793274, 0.34922099113464355, 0.14637042582035065, 0.1509917974472046, 0.08273383975028992, 0.052090734243392944, 0.16557542979717255, 0.11062978208065033, 0.039203330874443054, 0.10203669220209122, 0.10145505517721176, 0.1240021288394928, 0.098005510866642, 0.09323227405548096, 0.08829198777675629, 0.11328327655792236, 0.12331610918045044, 0.13946959376335144, 0.12271051853895187, 0.1086682379245758, 0.04881379008293152, 0.0862799882888794, 0.16543203592300415, 0.04515427350997925, 0.2922285497188568, 0.06547337770462036, 0.07861541211605072, 0.11277379095554352, 0.23634040355682373, 0.09123168885707855, 0.1925320327281952, 0.9594467878341675, 0.45026636123657227, 0.23970553278923035, 0.4623549282550812, 0.0985104963183403, 0.10222737491130829, 0.05981507897377014, 0.061192601919174194, 0.1357232630252838, 0.07073239982128143, 0.11219529807567596, 0.16885602474212646, 0.3730999827384949, 0.9889864921569824, 1.0021096467971802, 0.5991958379745483, 0.26057058572769165, 0.34753596782684326, 0.16675080358982086, 0.20908111333847046, 0.037129417061805725, 0.0326247364282608, 0.037803635001182556, 0.054667532444000244, 0.3112776577472687, 0.06388449668884277, 0.12793007493019104, 0.12005291879177094, 0.05944874882698059, 0.053988635540008545, 0.06722307205200195, 0.04127119481563568, 0.053669124841690063, 0.1181950569152832, 0.04485587775707245, 0.06592140346765518, 0.05748635530471802, 0.0624789297580719, 0.15727928280830383, 0.3607555627822876, 0.44509339332580566, 0.19663193821907043, 0.7311182022094727, 0.84415602684021, 0.2949296534061432, 0.525583028793335, 0.17379890382289886, 0.07386607676744461, 0.07768885791301727, 0.08832284808158875, 0.19499579071998596, 0.05836476385593414, 0.04111349582672119, 0.04678334295749664, 0.13236822187900543, 0.2192460298538208, 0.23718470335006714, 0.39524340629577637, 0.17049916088581085, 0.1718011498451233, 0.2498190701007843, 0.9723790287971497, 0.2069166600704193, 0.6892536282539368, 0.6611419916152954, 0.25308775901794434, 0.2269136905670166, 0.290147066116333, 0.17085814476013184, 0.28717494010925293, 0.18718700110912323, 0.1452997326850891, 0.6187569499015808, 0.452160120010376, 0.3331621587276459, 0.5989457964897156, 0.5560835599899292, 0.35541167855262756, 0.1951274573802948, 0.2709200382232666, 0.20023956894874573, 0.18090371787548065, 0.7005882263183594, 0.20167316496372223, 0.7178078889846802, 0.2730115056037903, 0.17893292009830475, 0.07564909011125565, 0.078750379383564, 0.2909204363822937, 0.318191260099411, 0.34850266575813293, 0.933779239654541, 0.5528018474578857, 0.4423850178718567, 0.5358047485351562, 0.24292892217636108, 1.0042686462402344, 0.1638370156288147, 0.11429703235626221, 0.2956903278827667, 0.0534968376159668, 0.06086131930351257, 0.16502198576927185, 0.13163167238235474, 0.31735730171203613, 0.11426869034767151, 0.30568891763687134, 0.16429419815540314, 0.9948347806930542, 0.1590033769607544, 0.21850749850273132, 0.48473474383354187, 0.14003834128379822, 0.09866850078105927, 0.08017059415578842, 0.36095327138900757, 0.28724679350852966, 0.24019940197467804, 0.1809895932674408, 0.4814438819885254, 0.1143292710185051, 0.2373148798942566, 0.1354384422302246, 0.1743321716785431, 0.10191833227872849, 0.09703458845615387, 0.09503994137048721, 0.8662445545196533]	33.04
