## Supplemental File 3 for "Deep Learning for RNA Secondary Structure Determination: Gauging Generalizability and Broadening the Scope of Traditional Methods" (part 65 of 143)

### Sheet: H. sapiens (continued)
Sequence ID	Type	Length	Sequence	DMS in vitro From Study	Re-normalized DMS	RNet Predicted SHAPE	RNet Predicted DMS	Similarity
hsa-mir-4655	pri-miRNA	230	UCCUAGUGAGGAAUACCGGGUGCUUCCUCAAGCAUGAGGUUUUGGCAGGGGGGCCUGUGGGACCACCACACUUCUCCCCAAGGGCACACCGGGGAUGGCAGAGGGUCGUGGGAAAGUGUUGACCCUCGUCAGGUCCCCGGGGAGCCCCUGGCAGGCCGUUCUGUGGCUGGAUGUGAGUUAAGCGGUUCAGCCGUGUGUGAGGCUCCGUGACCGAAGAAUCGCAGAUCCUG	nan nan nan nan nan nan nan nan nan nan nan nan nan nan nan nan nan nan nan nan nan nan 0.1792 nan nan 0.2506 0.213 nan 0.3708 0.7415 0.8081 nan 0.3289 0.2683 nan nan 0.9236 nan nan nan nan nan nan nan nan 0.1095 0.3823 nan nan nan nan nan nan 0.5202 0.4741 nan nan nan nan nan nan 0.6048 0.4516 0.2408 0.5189 0.2156 0.1189 0.0804 0.1803 0.2631 0.5808 nan nan 0.2341 nan 0.1022 0.1402 0.0232 0.0757 0.2363 0.4533 nan nan nan 0.0553 0.9596 0.41 0.7628 0.024 0.0132 nan nan nan nan 0.2366 nan nan nan 0.1243 0.6975 nan 0.0835 nan nan nan nan 0.0224 nan nan nan nan nan 0.6405 0.679 0.9326 nan nan nan nan nan nan 0.076 0.0135 0.0092 0.0118 nan 0.0304 nan nan 0.1179 0.5242 nan nan nan 0.0108 0.0106 0.0065 0.0142 nan nan nan nan 0.7585 nan 0.0258 0.008 0.0097 0.2059 nan nan nan 0.4789 0.7279 nan nan 0.3745 0.202 nan nan nan 0.4644 nan nan nan nan nan 0.2952 nan nan nan 0.2897 nan nan nan nan 0.4739 nan nan nan 0.8529 0.8612 nan 0.133 nan nan nan nan 0.27 0.3394 nan 0.0465 0.0506 nan nan nan nan nan nan nan 0.5174 nan nan 0.0486 nan 0.4325 0.1926 nan nan nan 0.5362 0.1306 nan nan nan nan nan nan nan nan nan nan nan nan nan nan nan nan nan nan nan	nan nan nan nan nan nan nan nan nan nan nan nan nan nan nan nan nan nan nan nan nan nan 0.23628691983122363 nan nan 0.3304324894514768 0.28085443037974683 nan 0.48892405063291144 0.9777162447257385 1.065532700421941 nan 0.4336761603375528 0.3537710970464135 nan nan 1.2178270042194093 nan nan nan nan nan nan nan nan 0.14438291139240508 0.5040875527426161 nan nan nan nan nan nan 0.6859177215189873 0.6251318565400844 nan nan nan nan nan nan 0.7974683544303798 0.5954641350210971 0.31751054852320676 0.6842035864978904 0.284282700421941 0.15677742616033757 0.10601265822784811 0.2377373417721519 0.34691455696202533 0.7658227848101266 nan nan 0.30867616033755274 nan 0.13475738396624473 0.18486286919831224 0.03059071729957806 0.09981540084388187 0.3115770042194093 0.5977056962025317 nan nan nan 0.07291666666666667 1.265295358649789 0.5406118143459916 1.0058016877637133 0.03164556962025317 0.01740506329113924 nan nan nan nan 0.3119725738396625 nan nan nan 0.16389767932489452 0.9196993670886077 nan 0.11010021097046414 nan nan nan nan 0.029535864978902954 nan nan nan nan nan 0.8445411392405063 0.8953059071729959 1.2296940928270041 nan nan nan nan nan nan 0.10021097046413502 0.017800632911392406 0.012130801687763714 0.015559071729957807 nan 0.04008438818565401 nan nan 0.1554588607594937 0.6911919831223629 nan nan nan 0.014240506329113925 0.013976793248945149 0.008570675105485231 0.018723628691983123 nan nan nan nan 1.0001318565400843 nan 0.03401898734177215 0.010548523206751056 0.012790084388185656 0.2714926160337553 nan nan nan 0.6314609704641351 0.9597837552742616 nan nan 0.4938027426160338 0.2663502109704642 nan nan nan 0.6123417721518988 nan nan nan nan nan 0.38924050632911394 nan nan nan 0.3819883966244726 nan nan nan nan 0.6248681434599156 nan nan nan 1.1246044303797469 1.135548523206751 nan 0.1753691983122363 nan nan nan nan 0.35601265822784817 0.4475210970464135 nan 0.06131329113924051 0.06671940928270043 nan nan nan nan nan nan nan 0.6822257383966245 nan nan 0.06408227848101265 nan 0.5702795358649789 0.25395569620253167 nan nan nan 0.7070147679324895 0.17220464135021096 nan nan nan nan nan nan nan nan nan nan nan nan nan nan nan nan nan nan nan	[0.18407104909420013, 0.04809761419892311, 0.05196787789463997, 0.3184603452682495, 0.5832400321960449, 0.5066008567810059, 0.514532208442688, 0.6208336353302002, 0.341530442237854, 0.11690066754817963, 0.3016164302825928, 0.3618953824043274, 0.4030587673187256, 0.4235045611858368, 0.579812228679657, 0.13934646546840668, 0.18212200701236725, 0.16017812490463257, 0.1907958686351776, 0.13493038713932037, 0.51426100730896, 0.3075813949108124, 0.2776428759098053, 0.2883678674697876, 0.24445930123329163, 0.037258464843034744, 0.08853533118963242, 0.17683979868888855, 0.15886355936527252, 0.22076180577278137, 0.389243483543396, 0.2861385941505432, 0.2793837785720825, 0.3557593822479248, 0.7525037527084351, 0.19088804721832275, 0.33089524507522583, 0.18705256283283234, 0.11664710938930511, 0.4951893985271454, 0.35914716124534607, 0.47992217540740967, 0.42727482318878174, 0.313659131526947, 0.1538521647453308, 0.1486353725194931, 0.16040687263011932, 0.04206618666648865, 0.0361773744225502, 0.007716026157140732, 0.01606622338294983, 0.05562442168593407, 0.05785007402300835, 0.07894685119390488, 0.09429765492677689, 0.12474220991134644, 0.1108899638056755, 0.3951621353626251, 0.07161714136600494, 0.10065145790576935, 0.341408908367157, 0.4057607054710388, 0.29805803298950195, 0.20006439089775085, 0.43912771344184875, 0.1410992443561554, 0.11062514781951904, 0.1347505748271942, 0.12937785685062408, 0.14966244995594025, 0.20393922924995422, 0.9058204889297485, 0.7881675362586975, 0.21155980229377747, 0.36580783128738403, 0.07100022584199905, 0.029167041182518005, 0.009180128574371338, 0.029397007077932358, 0.14104756712913513, 0.220790296792984, 0.12842878699302673, 0.015294581651687622, 0.0328010693192482, 0.16305013000965118, 0.19975411891937256, 0.022456292062997818, 0.12894782423973083, 0.17737412452697754, 0.014701128005981445, 0.0025453567504882812, 0.0021349117159843445, 0.0016849003732204437, 0.005131397396326065, 0.07271680980920792, 0.16648399829864502, 0.11841946840286255, 0.04732608422636986, 0.3735704720020294, 0.37433290481567383, 0.10060569643974304, 0.0825045183300972, 0.03264763951301575, 0.04419656842947006, 0.0035165585577487946, 0.04137285053730011, 0.0651172623038292, 0.09662742167711258, 0.7362543344497681, 0.14663532376289368, 0.5017974376678467, 0.7318123579025269, 0.5707716941833496, 0.767188310623169, 0.8384570479393005, 0.9971984028816223, 0.7377997040748596, 0.9717514514923096, 0.8568682074546814, 0.6711656451225281, 0.07166177034378052, 0.04598518833518028, 0.0008335858583450317, 0.0009399950504302979, 0.0006392039358615875, 0.029923804104328156, 0.0066218264400959015, 0.060776639729738235, 0.08844539523124695, 0.05120747908949852, 0.2661993205547333, 0.45398932695388794, 0.624480664730072, 0.1356516182422638, 0.0029501765966415405, 0.000299159437417984, 0.0005528964102268219, 0.0009155608713626862, 0.003710232675075531, 0.01155911386013031, 0.036058418452739716, 0.03691895306110382, 0.29010146856307983, 0.06929975748062134, 0.0027427300810813904, 0.0004480034112930298, 0.00222603976726532, 0.01792043447494507, 0.11857923120260239, 0.19075721502304077, 0.24028146266937256, 0.18408924341201782, 0.16810709238052368, 0.10490867495536804, 0.10340362787246704, 0.040522500872612, 0.07574818283319473, 0.7635284066200256, 0.8541121482849121, 0.2494555115699768, 0.3061578869819641, 0.31213581562042236, 0.48659801483154297, 0.4048722982406616, 0.24369487166404724, 0.05296710878610611, 0.1757352650165558, 0.17648592591285706, 0.18707172572612762, 0.14388903975486755, 0.2518656849861145, 0.5764310359954834, 0.6404150724411011, 0.6878399848937988, 0.6569578647613525, 0.8419554233551025, 0.4250474274158478, 0.8541187644004822, 0.8891852498054504, 0.8801448345184326, 0.46866509318351746, 0.3513599634170532, 0.1830555945634842, 0.13306249678134918, 0.24104595184326172, 0.37795835733413696, 0.35849714279174805, 0.1574295312166214, 0.2097805291414261, 0.08942124247550964, 0.048811256885528564, 0.09481444954872131, 0.3724346160888672, 0.6314475536346436, 0.20886871218681335, 0.2611325681209564, 0.1864800751209259, 0.7000240683555603, 0.372660756111145, 0.6424171924591064, 0.10005535185337067, 0.11366123706102371, 0.13225121796131134, 0.15660840272903442, 0.23080158233642578, 0.1488458663225174, 0.5826810002326965, 0.3555973172187805, 0.3049733638763428, 0.36027541756629944, 0.10393884778022766, 0.14351987838745117, 0.29546231031417847, 0.2598104476928711, 0.30075985193252563, 0.34583526849746704, 0.29931384325027466, 0.4619583785533905, 0.44175487756729126, 0.3087182939052582, 0.05441277101635933, 0.2117745280265808, 0.24860557913780212, 0.10379849374294281, 0.5782467126846313, 0.25094082951545715, 0.04709836468100548, 0.05072936415672302, 0.20859119296073914, 0.1504668891429901]	[0.06894981861114502, 0.15369275212287903, 0.178877592086792, 0.14001256227493286, 0.904865026473999, 0.14718204736709595, 0.28937220573425293, 0.17905139923095703, 0.5678569078445435, 0.08568263053894043, 0.08654358983039856, 0.5335156321525574, 0.6604785919189453, 0.24081483483314514, 0.6761401295661926, 0.4604105055332184, 0.3219660520553589, 0.14028626680374146, 0.07768856734037399, 0.17278435826301575, 0.19420379400253296, 0.244144469499588, 0.7833961248397827, 0.10001606494188309, 0.0905047133564949, 0.194874107837677, 0.23499292135238647, 0.08231841772794724, 0.36569541692733765, 0.6659530401229858, 0.9861714839935303, 0.2413080483675003, 0.9079980254173279, 0.6707369089126587, 0.1944386065006256, 0.13982608914375305, 0.7690150737762451, 0.12380446493625641, 0.10966630280017853, 0.160008504986763, 0.164886474609375, 0.16714532673358917, 0.14941871166229248, 0.17481961846351624, 0.2249898910522461, 0.34213119745254517, 0.5606203079223633, 0.05510583519935608, 0.02598056197166443, 0.06878653913736343, 0.07517535984516144, 0.042320191860198975, 0.11369113624095917, 0.9963102340698242, 0.6455318927764893, 0.10868480056524277, 0.14772287011146545, 0.20132248103618622, 0.16032810509204865, 0.061677396297454834, 0.1006535142660141, 0.9880589246749878, 1.003812551498413, 1.0021361112594604, 1.0018963813781738, 0.4708436131477356, 0.42983928322792053, 0.42720866203308105, 0.43707871437072754, 0.5574520230293274, 0.9673885107040405, 0.33995521068573, 0.23010076582431793, 0.5461158752441406, 0.1114831268787384, 0.26922088861465454, 0.3666788935661316, 0.08810495585203171, 0.2973810136318207, 0.5378279685974121, 0.7087016105651855, 0.07615013420581818, 0.05771024525165558, 0.15587466955184937, 0.29301536083221436, 0.7082701325416565, 0.41812634468078613, 0.5591776967048645, 0.09866373240947723, 0.08011448383331299, 0.14160028100013733, 0.041715383529663086, 0.04410102963447571, 0.07402712851762772, 0.4331888258457184, 0.11503659188747406, 0.08738759160041809, 0.13456109166145325, 0.21209615468978882, 0.8199578523635864, 0.12318293750286102, 0.23857352137565613, 0.04379190504550934, 0.04884366691112518, 0.08748309314250946, 0.04660490155220032, 0.12125726044178009, 0.20997017621994019, 0.311351478099823, 0.17218147218227386, 0.23427650332450867, 0.15563875436782837, 0.8923627138137817, 0.9584887027740479, 0.9822893142700195, 0.23724231123924255, 0.4974939525127411, 0.39356154203414917, 0.3187328577041626, 0.2121642678976059, 0.09842050075531006, 0.22305408120155334, 0.06136597692966461, 0.044682279229164124, 0.0404573529958725, 0.029865890741348267, 0.18147757649421692, 0.0896698385477066, 0.11108178645372391, 0.30921950936317444, 0.6285262107849121, 0.1631152331829071, 0.19922977685928345, 0.09829365462064743, 0.048075780272483826, 0.03463509678840637, 0.013270094990730286, 0.07934169471263885, 0.13607218861579895, 0.08480967581272125, 0.08004606515169144, 0.1735832393169403, 0.9650428295135498, 0.11511705815792084, 0.10959326475858688, 0.03276732563972473, 0.044404953718185425, 0.30320343375205994, 0.08035353571176529, 0.0949816182255745, 0.13468128442764282, 0.7424314022064209, 0.5229763388633728, 0.05275943875312805, 0.08532202988862991, 0.21853187680244446, 0.2785685658454895, 0.18178069591522217, 0.27187010645866394, 0.15343177318572998, 0.4793791174888611, 0.2061697542667389, 0.15848377346992493, 0.1963428109884262, 0.17581093311309814, 0.15078510344028473, 0.2605988383293152, 0.06528055667877197, 0.08145356178283691, 0.0598154217004776, 0.3509134352207184, 0.16588959097862244, 0.15614533424377441, 0.2646288275718689, 0.19936716556549072, 0.9906730651855469, 0.17225885391235352, 0.3296612501144409, 0.31260836124420166, 0.9776406288146973, 1.0025551319122314, 0.14843931794166565, 0.18802610039710999, 0.17162194848060608, 0.11044015735387802, 0.09840412437915802, 0.10486143082380295, 0.4037046432495117, 0.46608710289001465, 0.11295437812805176, 0.10214181244373322, 0.11599219590425491, 0.19966235756874084, 0.35208195447921753, 0.23553335666656494, 0.4403706192970276, 0.34966909885406494, 0.42587101459503174, 0.23458200693130493, 0.8457261323928833, 0.10380734503269196, 0.12724484503269196, 0.2547859847545624, 0.08475316315889359, 0.3756360411643982, 0.6152452826499939, 0.1881186068058014, 0.21159514784812927, 0.1429903358221054, 0.6582340002059937, 0.30008506774902344, 0.2416328638792038, 0.09208150207996368, 0.8855037093162537, 0.9064881205558777, 0.11913307011127472, 0.6899798512458801, 0.5374239683151245, 0.1616666465997696, 0.3686593174934387, 0.2215142846107483, 0.3761327266693115, 0.6051025390625, 0.10229223221540451, 0.5850385427474976, 0.15358135104179382, 0.20518606901168823, 0.16663292050361633, 0.11759410798549652, 0.07756665349006653]	0
hsa-mir-4656	pri-miRNA	230	UCCUAGUGAGGAAUACCGGUGGGUUUGGGGAGACCCCUGGCGUCAGCACACCCGGGACAGUAAAGCCAUCGGGACAAAGGCUGGCGUGGGCUGAGGGCAGGAGGCCUGUGGCCGGUCCCAGGCCUCCUGCUUCCUGGGCUCAGGCUCGGUUUGUCCAUCUGCAAAAUGGAGCACCCACAGGGCCAACCUCCAAGCUUAUGAGGGUUGAUGUCGAAGAAUCGCAGAUCCUG	nan nan nan nan nan nan nan nan nan nan nan nan nan nan nan nan nan nan nan nan nan nan nan nan nan nan nan nan nan nan 0.3334 nan 0.4013 0.8359 0.0343 0.0366 0.2701 nan nan nan 0.1592 nan nan 0.1187 0.166 nan 0.1312 0.435 0.4839 0.6378 0.0736 0.0355 0.0547 nan nan nan 0.2678 0.2274 0.8475 nan nan 0.7079 0.6558 0.7191 nan 0.0811 0.0575 0.3547 nan 0.1175 nan nan nan 0.6413 0.7481 0.5557 0.6471 0.6543 nan nan 0.0449 nan nan nan 0.0257 nan nan nan nan nan 0.0997 nan nan 0.1894 nan nan nan 0.0189 0.0804 nan nan 0.1104 nan nan 0.009 0.0108 nan nan nan nan nan 0.2169 0.5153 nan nan nan 0.0267 0.0262 0.0137 0.0627 nan nan 0.019 0.0074 nan 0.0159 0.0075 nan nan 0.0265 nan nan 0.0581 0.0481 nan nan nan nan 0.1053 nan 0.087 0.2345 nan nan 0.1927 nan 0.3219 nan nan nan nan nan nan nan 0.3005 0.2414 0.4037 nan 0.7031 nan nan 0.6299 0.5203 0.4492 0.5478 0.2859 nan nan nan 0.2677 nan 0.3122 0.7634 0.2226 0.0585 0.1661 0.3603 0.3998 0.2918 nan nan nan 0.275 0.1524 0.5292 0.9755 0.3073 0.047 nan 0.0807 0.2014 0.2456 0.4351 nan 0.33 nan nan 0.5047 nan nan 0.4033 nan nan nan nan nan nan 0.8177 nan nan nan nan nan nan nan nan nan nan nan nan nan nan nan nan nan nan nan nan nan nan	nan nan nan nan nan nan nan nan nan nan nan nan nan nan nan nan nan nan nan nan nan nan nan nan nan nan nan nan nan nan 0.4396097046413502 nan 0.5291402953586498 1.102188818565401 0.045226793248945144 0.048259493670886076 0.3561445147679325 nan nan nan 0.209915611814346 nan nan 0.1565137130801688 0.2188818565400844 nan 0.17299578059071732 0.5735759493670887 0.6380537974683544 0.8409810126582279 0.09704641350210971 0.0468090717299578 0.07212552742616034 nan nan nan 0.35311181434599154 0.2998417721518987 1.11748417721519 nan nan 0.9334124472573839 0.8647151898734178 0.9481803797468354 nan 0.10693565400843882 0.07581751054852322 0.46769514767932496 nan 0.15493143459915612 nan nan nan 0.8455959915611815 0.986418776371308 0.7327267932489452 0.853243670886076 0.8627373417721519 nan nan 0.0592035864978903 nan nan nan 0.033887130801687766 nan nan nan nan nan 0.13146097046413502 nan nan 0.24973628691983124 nan nan nan 0.024920886075949368 0.10601265822784811 nan nan 0.14556962025316456 nan nan 0.011867088607594936 0.014240506329113925 nan nan nan nan nan 0.285996835443038 0.6794567510548524 nan nan nan 0.035205696202531646 0.034546413502109706 0.018064345991561183 0.0826740506329114 nan nan 0.025052742616033755 0.009757383966244726 nan 0.020965189873417722 0.009889240506329115 nan nan 0.03494198312236287 nan nan 0.07660864978902954 0.06342299578059071 nan nan nan nan 0.13884493670886078 nan 0.11471518987341772 0.3092035864978903 nan nan 0.2540875527426161 nan 0.4244462025316456 nan nan nan nan nan nan nan 0.3962289029535865 0.3183016877637131 0.5323048523206751 nan 0.9270833333333333 nan nan 0.8305643459915613 0.6860495780590717 0.5922995780590717 0.7223101265822784 0.37697784810126583 nan nan nan 0.3529799578059072 nan 0.4116561181434599 1.0065928270042195 0.2935126582278481 0.0771360759493671 0.2190137130801688 0.47507911392405067 0.5271624472573839 0.38475738396624476 nan nan nan 0.36260548523206754 0.2009493670886076 0.6977848101265823 1.2862605485232068 0.40519514767932496 0.061972573839662454 nan 0.10640822784810126 0.2655590717299578 0.3238396624472574 0.573707805907173 nan 0.43512658227848106 nan nan 0.6654799578059073 nan nan 0.5317774261603375 nan nan nan nan nan nan 1.0781909282700421 nan nan nan nan nan nan nan nan nan nan nan nan nan nan nan nan nan nan nan nan nan nan	[0.1660924106836319, 0.06164659559726715, 0.04724431782960892, 0.32153674960136414, 0.5939701795578003, 0.42488160729408264, 0.572887659072876, 0.5751997232437134, 0.32587191462516785, 0.11195142567157745, 0.2734035849571228, 0.46445950865745544, 0.46934011578559875, 0.5037306547164917, 0.5803512930870056, 0.06290936470031738, 0.11640484631061554, 0.15434543788433075, 0.1233968511223793, 0.4752930998802185, 0.11820369958877563, 0.12348034977912903, 0.13974085450172424, 0.2775520384311676, 0.43424496054649353, 0.38954049348831177, 0.10928758233785629, 0.03629567474126816, 0.40668705105781555, 0.0764215886592865, 0.4339984953403473, 0.2534460425376892, 0.16461366415023804, 0.017154071480035782, 0.0021776407957077026, 0.006775334477424622, 0.019199073314666748, 0.18998098373413086, 0.24534891545772552, 0.13642627000808716, 0.1574188470840454, 0.1398620754480362, 0.2791685461997986, 0.11068864166736603, 0.11048617959022522, 0.3004446029663086, 0.10824691504240036, 0.07300508767366409, 0.018236760050058365, 0.13812027871608734, 0.17684435844421387, 0.08430694788694382, 0.011738546192646027, 0.03225719556212425, 0.06405101716518402, 0.07815273106098175, 0.4825853109359741, 0.5027379989624023, 0.5400916337966919, 0.7265951633453369, 0.9778180718421936, 0.7570048570632935, 0.7067927122116089, 0.29906606674194336, 0.4466068744659424, 0.1359473168849945, 0.09942800551652908, 0.9115915894508362, 0.8941251039505005, 0.23314833641052246, 0.0874607264995575, 0.04834040254354477, 0.09902216494083405, 0.2981155514717102, 0.36958250403404236, 0.173121839761734, 0.40073922276496887, 0.20070990920066833, 0.5314502120018005, 0.16801467537879944, 0.079205721616745, 0.08305574953556061, 0.03651322051882744, 0.022386692464351654, 0.10811450332403183, 0.31541264057159424, 0.22029651701450348, 0.01109364628791809, 0.04861726239323616, 0.008160296827554703, 0.1050279289484024, 0.34950459003448486, 0.9174945950508118, 0.4077247083187103, 0.01944967731833458, 0.04952448606491089, 0.001899775117635727, 0.007494278252124786, 0.0005221478641033173, 0.0009812787175178528, 0.001662425696849823, 0.005483277142047882, 0.004160400480031967, 0.004307590425014496, 0.007041871547698975, 0.00761612132191658, 0.18121658265590668, 0.14532588422298431, 0.8572516441345215, 0.15555880963802338, 0.1160573959350586, 0.7082157731056213, 0.77864009141922, 0.717369019985199, 0.6476801633834839, 0.8312438130378723, 0.1311652511358261, 0.0271342433989048, 0.05651497095823288, 0.033104050904512405, 0.006186850368976593, 0.0038915500044822693, 0.0008117035031318665, 0.0009308382868766785, 0.003304913640022278, 0.002091914415359497, 0.0004401989281177521, 0.0003122091293334961, 0.0027707554399967194, 0.10396498441696167, 0.608392596244812, 0.4590722918510437, 0.002664465457201004, 0.0029842443764209747, 0.10639455914497375, 0.22817742824554443, 0.07544481009244919, 0.07304812967777252, 0.06754979491233826, 0.043647490441799164, 0.08171503245830536, 0.13484333455562592, 0.2356853485107422, 0.08750148117542267, 0.38926780223846436, 0.25045859813690186, 0.3628908097743988, 0.10852696746587753, 0.22389668226242065, 0.3097941279411316, 0.2616219222545624, 0.37009522318840027, 0.3609890639781952, 0.07782074809074402, 0.029932726174592972, 0.03895007073879242, 0.4698350131511688, 0.322444885969162, 0.2792860269546509, 0.5392552018165588, 0.6938259601593018, 0.4027262330055237, 0.2748938798904419, 0.2608879506587982, 0.34034550189971924, 0.2895069718360901, 0.6342374086380005, 0.40218186378479004, 0.13411755859851837, 0.4563677906990051, 0.3456469178199768, 0.26074308156967163, 0.32252299785614014, 0.011790364980697632, 0.05322784185409546, 0.039382874965667725, 0.3014780282974243, 0.10590298473834991, 0.1556691974401474, 0.07639946043491364, 0.04494572430849075, 0.10645495355129242, 0.1907450556755066, 0.14312037825584412, 0.1589011251926422, 0.1402420550584793, 0.03133215382695198, 0.02115592733025551, 0.05058780685067177, 0.050907667726278305, 0.044600531458854675, 0.354462593793869, 0.3256451189517975, 0.253531277179718, 0.41453197598457336, 0.9035844802856445, 0.6146711111068726, 0.6889883875846863, 0.6154575347900391, 0.329470694065094, 0.5771375894546509, 0.12515191733837128, 0.21783564984798431, 0.1762542426586151, 0.2505013346672058, 0.3262997269630432, 0.22117206454277039, 0.5546024441719055, 0.6363176703453064, 0.3656189739704132, 0.6474762558937073, 0.3642650246620178, 0.44021788239479065, 0.45183736085891724, 0.6023237705230713, 0.4859142601490021, 0.6523547172546387, 0.8314374685287476, 0.519283652305603, 0.30014294385910034, 0.03443601727485657, 0.18458178639411926, 0.16116435825824738, 0.09260024130344391, 0.3909442722797394, 0.1820523589849472, 0.027156565338373184, 0.042917847633361816, 0.19385501742362976, 0.12664729356765747]	[0.05952778458595276, 0.2024523913860321, 0.1590508222579956, 0.1500207781791687, 0.9022016525268555, 0.1815005987882614, 0.3451281785964966, 0.17209003865718842, 0.6894907355308533, 0.0632428526878357, 0.07854679226875305, 0.7651070356369019, 0.9230396747589111, 0.2809217572212219, 0.6265333890914917, 0.20864972472190857, 0.19282793998718262, 0.09027712047100067, 0.3159171938896179, 0.21433556079864502, 0.17839115858078003, 0.06130556762218475, 0.10617594420909882, 0.10610873997211456, 0.1752563714981079, 0.10529302805662155, 0.18926268815994263, 0.08204561471939087, 0.07435132563114166, 0.1139395534992218, 0.9824428558349609, 0.06902648508548737, 0.7878468632698059, 0.5936881303787231, 0.09564188122749329, 0.08968647569417953, 0.16393940150737762, 0.09782465547323227, 0.09935939311981201, 0.1326923370361328, 0.5557653903961182, 0.14627869427204132, 0.06594160944223404, 0.3270154595375061, 0.4575614929199219, 0.09876382350921631, 0.4199226498603821, 0.9441538453102112, 0.9788999557495117, 0.8786983489990234, 0.2285783290863037, 0.0836338996887207, 0.16722393035888672, 0.09584027528762817, 0.09183074533939362, 0.057566262781620026, 0.6867231130599976, 0.6727963089942932, 1.0019304752349854, 0.2498624324798584, 0.5886211395263672, 0.8671822547912598, 1.0026497840881348, 0.9670519828796387, 0.08509156107902527, 0.19339734315872192, 0.22564756870269775, 0.6908425092697144, 0.2763306498527527, 0.3787916600704193, 0.16093704104423523, 0.0493873655796051, 0.04298941791057587, 0.6643415689468384, 0.7725274562835693, 0.5852565169334412, 0.6092803478240967, 0.75794917345047, 0.10210318863391876, 0.10368140041828156, 0.1074395626783371, 0.06249406933784485, 0.06624522805213928, 0.08026666194200516, 0.1191713884472847, 0.15961505472660065, 0.05486157536506653, 0.08046431094408035, 0.025804415345191956, 0.10232050716876984, 0.13571125268936157, 0.11380261927843094, 0.1319093406200409, 0.31618037819862366, 0.033866822719573975, 0.03167080879211426, 0.0675726905465126, 0.07483922690153122, 0.0688127651810646, 0.043202415108680725, 0.03489279747009277, 0.15024137496948242, 0.04645508527755737, 0.0808052122592926, 0.040468499064445496, 0.04256777465343475, 0.09057693183422089, 0.12753188610076904, 0.36877909302711487, 0.1224454715847969, 0.13650290668010712, 0.9431939721107483, 1.0037949085235596, 0.38089612126350403, 0.27371084690093994, 0.47998306155204773, 0.09029721468687057, 0.14673785865306854, 0.06000159680843353, 0.21772447228431702, 0.01346808671951294, 0.051610738039016724, 0.04394403100013733, 0.01656404137611389, 0.01678614318370819, 0.020549803972244263, 0.02619987726211548, 0.022614628076553345, 0.06485433131456375, 0.24033987522125244, 0.21798986196517944, 0.20506569743156433, 0.13612963259220123, 0.08629212528467178, 0.06886392831802368, 0.03803810477256775, 0.054068148136138916, 0.08857763558626175, 0.17651274800300598, 0.07675951719284058, 0.22512568533420563, 0.3459100127220154, 0.04683788865804672, 0.16574059426784515, 0.29673802852630615, 0.18321973085403442, 0.5513980984687805, 0.09889192879199982, 0.0945160910487175, 0.08758296817541122, 0.08692967146635056, 0.10890883207321167, 0.08314500004053116, 0.14294427633285522, 0.11726775765419006, 0.19570621848106384, 0.5414189696311951, 0.1489400863647461, 0.6214932799339294, 0.35894879698753357, 0.26269644498825073, 1.002044677734375, 0.8710061311721802, 0.7329686284065247, 0.6577162742614746, 0.3526717722415924, 0.15657269954681396, 0.06132186949253082, 0.08160245418548584, 0.746741533279419, 0.1999882012605667, 0.9691005349159241, 0.9105496406555176, 0.34603801369667053, 0.1464715152978897, 0.3297104835510254, 0.5629571080207825, 0.4797641932964325, 0.6488656401634216, 0.05075418949127197, 0.038291677832603455, 0.11567896604537964, 0.9095731973648071, 0.6877040863037109, 0.7621989846229553, 0.7617779970169067, 0.2807754874229431, 0.07561223208904266, 0.10006184130907059, 0.09654271602630615, 0.5554444193840027, 0.7966451048851013, 0.8461048603057861, 0.14615219831466675, 0.9716351628303528, 0.2619118094444275, 0.32835450768470764, 0.6937037110328674, 0.2410389482975006, 0.13326098024845123, 0.6342774629592896, 0.05254046618938446, 0.038700029253959656, 0.0999852865934372, 0.055876970291137695, 0.10267908126115799, 0.05675685405731201, 0.9055734872817993, 0.21756437420845032, 0.11088847368955612, 0.2536221146583557, 0.30765846371650696, 0.11890870332717896, 0.8182576298713684, 0.9713423252105713, 0.16525216400623322, 0.9727891683578491, 0.8364894390106201, 0.22457388043403625, 0.3989705443382263, 0.14719924330711365, 0.4664725661277771, 0.757356584072113, 0.07807673513889313, 0.5003794431686401, 0.1126752719283104, 0.21091681718826294, 0.15366333723068237, 0.08299652487039566, 0.06266175210475922]	0
hsa-mir-4658	pri-miRNA	230	UCCUAGUGAGGAAUACCGGUUUGUCCCUCCUGCAGGGCCUGGAAGUUCCCCUGAUUGCUGUGGUUCAGUGGUCUACCCCAAAGCUGCCCUUCACUCAGAGCAUCUACACCCACUACCGGUGAGUGUGGAUCCUGGAGGAAUCGUGGCGUUCGCCUUUGUGGCCUGACACACACAGCCAGCAUCCCUCUCUCACCACUCCUAGCCUGCCCAGCGAAGAAUCGCAGAUCCUG	nan nan nan nan nan nan nan nan nan nan nan nan nan nan nan nan nan nan nan nan nan nan nan nan 0.2389 0.0155 0.0452 nan 0.0677 0.2082 nan nan 0.5976 0.1553 nan nan nan 0.0904 0.0305 nan nan nan 0.4954 0.5351 nan nan nan 0.1817 0.1471 0.2399 0.1602 nan nan 0.5435 nan nan nan 0.047 nan nan nan nan nan nan nan 0.571 0.5397 nan nan nan nan nan 0.128 nan 0.6515 0.3285 0.0641 0.1316 0.0467 0.0866 0.1444 0.1634 nan 0.1651 nan nan 0.0207 0.0233 0.0646 nan nan 0.0778 0.3928 0.084 nan 0.0362 0.1092 nan 0.5479 nan 0.7103 0.0757 nan 0.0135 nan 0.0655 0.0235 0.0505 0.0164 0.0523 0.0112 0.0304 0.0517 nan 0.7989 1.0 0.7163 nan nan nan nan 0.2231 nan nan nan nan nan nan 0.0413 nan 0.1747 0.0233 nan nan nan 0.3817 nan nan 0.1584 0.2577 nan 0.8006 nan nan nan nan 0.0462 nan nan nan 0.7979 nan 0.6604 0.1003 nan nan nan nan nan nan nan 0.4363 0.3634 nan nan 0.1913 0.1696 0.3006 0.0912 0.9 0.0881 0.275 0.2729 0.2445 nan 0.0839 0.4864 0.2791 nan 0.4787 0.4503 nan 0.2257 0.1034 0.1259 nan 0.2584 nan 0.2686 nan 0.2847 0.4141 0.3496 0.2703 0.3599 0.2723 nan 0.1951 0.1633 nan 0.6703 nan 0.3692 0.1573 nan nan 0.163 0.1929 0.1653 0.4328 nan nan nan nan nan nan nan nan nan nan nan nan nan nan nan nan nan nan nan nan	nan nan nan nan nan nan nan nan nan nan nan nan nan nan nan nan nan nan nan nan nan nan nan nan 0.3150052742616034 0.02043776371308017 0.05959915611814346 nan 0.0892668776371308 0.2745253164556962 nan nan 0.7879746835443039 0.20477320675105484 nan nan nan 0.11919831223628692 0.0402162447257384 nan nan nan 0.6532172995780591 0.7055643459915613 nan nan nan 0.23958333333333334 0.19396097046413505 0.31632383966244726 0.2112341772151899 nan nan 0.7166402953586498 nan nan nan 0.061972573839662454 nan nan nan nan nan nan nan 0.7529008438818565 0.711629746835443 nan nan nan nan nan 0.1687763713080169 nan 0.859045358649789 0.4331487341772152 0.08452004219409284 0.17352320675105484 0.06157700421940929 0.11418776371308018 0.19040084388185655 0.2154535864978903 nan 0.2176951476793249 nan nan 0.027294303797468354 0.03072257383966245 0.08517932489451478 nan nan 0.102584388185654 0.5179324894514767 0.11075949367088608 nan 0.04773206751054853 0.14398734177215192 nan 0.722441983122363 nan 0.9365770042194094 0.09981540084388187 nan 0.017800632911392406 nan 0.08636603375527427 0.030986286919831227 0.06658755274261605 0.021624472573839666 0.06896097046413502 0.014767932489451477 0.04008438818565401 0.0681698312236287 nan 1.0534018987341773 1.3185654008438819 0.9444883966244727 nan nan nan nan 0.29417194092827004 nan nan nan nan nan nan 0.05445675105485233 nan 0.23035337552742616 0.03072257383966245 nan nan nan 0.5032964135021097 nan nan 0.20886075949367092 0.33979430379746833 nan 1.055643459915612 nan nan nan nan 0.06091772151898734 nan nan nan 1.0520833333333335 nan 0.8707805907172996 0.13225210970464135 nan nan nan nan nan nan nan 0.5752900843881857 0.4791666666666667 nan nan 0.2522415611814346 0.22362869198312238 0.3963607594936709 0.12025316455696204 1.1867088607594938 0.116165611814346 0.36260548523206754 0.35983649789029537 0.3223892405063291 nan 0.11062763713080169 0.6413502109704642 0.36801160337552746 nan 0.6311972573839663 0.59375 nan 0.2976002109704642 0.1363396624472574 0.16600738396624476 nan 0.34071729957805913 nan 0.3541666666666667 nan 0.37539556962025317 0.5460179324894515 0.46097046413502113 0.3564082278481013 0.4745516877637131 0.35904535864978904 nan 0.25725210970464135 0.2153217299578059 nan 0.8838343881856541 nan 0.48681434599156115 0.20741033755274263 nan nan 0.21492616033755277 0.25435126582278483 0.2179588607594937 0.5706751054852321 nan nan nan nan nan nan nan nan nan nan nan nan nan nan nan nan nan nan nan nan	[0.24182985723018646, 0.09457968175411224, 0.11199836432933807, 0.3645496964454651, 0.577465832233429, 0.48785507678985596, 0.6901813745498657, 0.660307765007019, 0.5148712396621704, 0.11294594407081604, 0.2632959485054016, 0.3297954499721527, 0.37363991141319275, 0.4175510108470917, 0.5317399501800537, 0.15058442950248718, 0.18675844371318817, 0.15964487195014954, 0.34809887409210205, 0.49168914556503296, 0.6119541525840759, 0.665408194065094, 0.5812227725982666, 0.5145143866539001, 0.04631815478205681, 0.02311546355485916, 0.02828339859843254, 0.1917622685432434, 0.07393622398376465, 0.0846470445394516, 0.4316849112510681, 0.4335067868232727, 0.3327805697917938, 0.16927869617938995, 0.038305703550577164, 0.05024169385433197, 0.05929769575595856, 0.11796733736991882, 0.16451336443424225, 0.26099449396133423, 0.1391162872314453, 0.32825762033462524, 0.5013078451156616, 0.5755841135978699, 0.5518185496330261, 0.5273840427398682, 0.30647188425064087, 0.07096660137176514, 0.009001575410366058, 0.011783208698034286, 0.046937860548496246, 0.2762435972690582, 0.2756282687187195, 0.5534145832061768, 0.3201605975627899, 0.48318934440612793, 0.1106262356042862, 0.14364808797836304, 0.19356706738471985, 0.16361935436725616, 0.5342272520065308, 0.2802962362766266, 0.5117310285568237, 0.7157936096191406, 0.5054513216018677, 0.16866463422775269, 0.2839151918888092, 0.2521834373474121, 0.5001564025878906, 0.38864049315452576, 0.38034799695014954, 0.5126196146011353, 0.42924821376800537, 0.5424643754959106, 0.6636964678764343, 0.04277044162154198, 0.025854982435703278, 0.047138553112745285, 0.09557594358921051, 0.1565411388874054, 0.22500616312026978, 0.1838289499282837, 0.22067691385746002, 0.2815229296684265, 0.4004603326320648, 0.149993896484375, 0.03551732376217842, 0.018735967576503754, 0.05053513124585152, 0.1489221751689911, 0.2519218325614929, 0.23231005668640137, 0.7032925486564636, 0.43448948860168457, 0.1719101071357727, 0.0896613821387291, 0.4889163076877594, 0.1729312539100647, 0.2575804591178894, 0.44587838649749756, 0.3925810754299164, 0.16563764214515686, 0.07159814238548279, 0.014093190431594849, 0.05549384653568268, 0.04296538233757019, 0.006936479359865189, 0.03035055845975876, 0.01937725394964218, 0.08797327429056168, 0.005550328642129898, 0.1613585501909256, 0.10775842517614365, 0.9777403473854065, 0.9563424587249756, 0.3580620288848877, 0.8718838691711426, 0.5387393832206726, 0.058490462601184845, 0.09359462559223175, 0.03719295188784599, 0.17921903729438782, 0.053426772356033325, 0.07162053883075714, 0.012121602892875671, 0.09829488396644592, 0.03652985766530037, 0.018615826964378357, 0.04856694117188454, 0.06642192602157593, 0.029171478003263474, 0.022344831377267838, 0.12273840606212616, 0.31380224227905273, 0.16159115731716156, 0.21851298213005066, 0.13185834884643555, 0.286856472492218, 0.17897149920463562, 0.26532286405563354, 0.6377098560333252, 0.5475273132324219, 0.2932552099227905, 0.7298398017883301, 0.17049068212509155, 0.10260198265314102, 0.2557893991470337, 0.33450567722320557, 0.8140437602996826, 0.6174330711364746, 0.4897634983062744, 0.2832895815372467, 0.18396474421024323, 0.17056937515735626, 0.2891555726528168, 0.46740877628326416, 0.5319512486457825, 0.5902503132820129, 0.5476030111312866, 0.12119383364915848, 0.1128949522972107, 0.23590034246444702, 0.3118186593055725, 0.3949047923088074, 0.31397363543510437, 0.3223782181739807, 0.08620531857013702, 0.024718262255191803, 0.013076521456241608, 0.022564880549907684, 0.007377590984106064, 0.013145875185728073, 0.058621641248464584, 0.44964340329170227, 0.36052531003952026, 0.15481173992156982, 0.08534402400255203, 0.17134736478328705, 0.18399080634117126, 0.23043963313102722, 0.47497475147247314, 0.35804474353790283, 0.06331057101488113, 0.08509525656700134, 0.06454774737358093, 0.24810707569122314, 0.03487482666969299, 0.01802504062652588, 0.013268329203128815, 0.29239916801452637, 0.11759407818317413, 0.43386077880859375, 0.1670159250497818, 0.12272288650274277, 0.46049851179122925, 0.1848270148038864, 0.283537894487381, 0.08082187175750732, 0.10554501414299011, 0.26825273036956787, 0.37130844593048096, 0.17089127004146576, 0.09963683784008026, 0.11929953843355179, 0.27900609374046326, 0.21327994763851166, 0.08422696590423584, 0.07010446488857269, 0.044664207845926285, 0.3167530298233032, 0.2195989042520523, 0.18593841791152954, 0.4556487500667572, 0.3248453736305237, 0.44630372524261475, 0.39717066287994385, 0.3602350056171417, 0.5417740345001221, 0.4532802700996399, 0.40732017159461975, 0.062462978065013885, 0.21713316440582275, 0.22549381852149963, 0.10977940261363983, 0.4956211447715759, 0.2921128273010254, 0.06899221241474152, 0.07564215362071991, 0.25925248861312866, 0.18556171655654907]	[0.12207332253456116, 0.30853167176246643, 0.29038476943969727, 0.21445944905281067, 0.6650779843330383, 0.1904282569885254, 0.5051183700561523, 0.2558903992176056, 0.5831198692321777, 0.13200056552886963, 0.09533432871103287, 0.6392788887023926, 0.5688326358795166, 0.30089902877807617, 0.8453669548034668, 0.4759586453437805, 0.38493338227272034, 0.19936498999595642, 0.1543702632188797, 0.2239706665277481, 0.27937376499176025, 0.3100336194038391, 0.14995096623897552, 0.3840881288051605, 0.2131873369216919, 0.1539934277534485, 0.15837964415550232, 0.1399116814136505, 0.4032154679298401, 0.7202000617980957, 0.3401583135128021, 0.28760355710983276, 0.7803955078125, 0.4440818428993225, 0.08508708328008652, 0.0623861700296402, 0.14725691080093384, 0.7813296914100647, 0.3179861903190613, 0.15929469466209412, 0.12339630722999573, 0.16756969690322876, 0.9135714173316956, 0.9734557867050171, 0.12767921388149261, 0.15927881002426147, 0.15757480263710022, 0.3013337552547455, 0.15153507888317108, 0.1884366273880005, 0.26637589931488037, 0.1337936520576477, 0.10780689120292664, 0.7292652726173401, 0.20143461227416992, 0.2635560631752014, 0.1412791907787323, 0.3554147779941559, 0.14639078080654144, 0.1562781035900116, 0.30476945638656616, 0.18173548579216003, 0.17552509903907776, 0.2862054109573364, 0.19488991796970367, 0.4992757737636566, 0.5858017206192017, 0.19111935794353485, 0.3170565962791443, 0.21679306030273438, 0.1575561761856079, 0.2608427107334137, 0.598284125328064, 0.37136363983154297, 0.9397475719451904, 0.37929075956344604, 0.16061878204345703, 0.23905634880065918, 0.2342781126499176, 0.4440033435821533, 0.5254482626914978, 0.5928016901016235, 0.1537022590637207, 0.6939188241958618, 0.31768643856048584, 0.17705917358398438, 0.1924586296081543, 0.18956337869167328, 0.37677401304244995, 0.0884021744132042, 0.1011136919260025, 0.36932989954948425, 1.0061941146850586, 0.6400103569030762, 0.13747651875019073, 0.2244848906993866, 0.6035110950469971, 0.0936453565955162, 0.9874823093414307, 0.2445560246706009, 1.002898097038269, 0.31365376710891724, 0.10323432087898254, 0.13275136053562164, 0.0899578109383583, 0.16341736912727356, 0.1674247831106186, 0.17880219221115112, 0.07919476181268692, 0.12875474989414215, 0.08062123507261276, 0.19947534799575806, 0.19200082123279572, 0.43246325850486755, 1.0016206502914429, 1.002879023551941, 1.0026166439056396, 0.25843918323516846, 0.10108587890863419, 0.06791631877422333, 0.1605737954378128, 0.331306517124176, 0.11330465227365494, 0.10288739949464798, 0.15872058272361755, 0.09873083978891373, 0.13221774995326996, 0.050533637404441833, 0.16025954484939575, 0.09368270635604858, 0.4080101549625397, 0.10915595293045044, 0.10400548577308655, 0.1469978392124176, 0.1182657852768898, 0.7261593341827393, 0.14332449436187744, 0.11705367267131805, 0.40748125314712524, 0.3197132349014282, 0.3099265694618225, 1.003735065460205, 0.278778612613678, 0.3270215392112732, 0.14899945259094238, 0.14345696568489075, 0.4101458191871643, 0.23683053255081177, 0.2991360127925873, 0.24144235253334045, 1.003845453262329, 0.2261536568403244, 0.7139801383018494, 0.2545397877693176, 0.13557115197181702, 0.21738186478614807, 0.19505053758621216, 0.21236220002174377, 0.3199971914291382, 0.13339436054229736, 0.15333415567874908, 0.7804415225982666, 0.5779263377189636, 0.21718090772628784, 0.12843593955039978, 0.5812024474143982, 0.9026075601577759, 0.7694920301437378, 0.7808069586753845, 0.9851099252700806, 0.8499362468719482, 0.8042137622833252, 0.7605096101760864, 0.7172138690948486, 0.13682109117507935, 0.2743864357471466, 0.641563892364502, 0.6170433759689331, 0.15645161271095276, 0.9323362708091736, 0.8154193162918091, 0.21497893333435059, 0.27740907669067383, 0.22713637351989746, 0.32794636487960815, 0.13524480164051056, 0.4267420172691345, 0.18538081645965576, 0.40764325857162476, 0.1717984676361084, 0.560003936290741, 0.7354874610900879, 0.4672420918941498, 0.5772122144699097, 0.9686068296432495, 0.596280574798584, 0.16407091915607452, 0.295698881149292, 0.31897544860839844, 0.18898534774780273, 0.716113805770874, 0.14515340328216553, 0.4899178743362427, 0.3584705889225006, 0.22374257445335388, 0.13980421423912048, 0.3680499792098999, 0.2906242609024048, 0.39290016889572144, 0.7061666250228882, 0.14813292026519775, 0.48253947496414185, 0.17579984664916992, 0.7639205455780029, 0.7969698309898376, 0.13381418585777283, 0.6418007612228394, 0.5429849624633789, 0.20281341671943665, 0.4909361004829407, 0.2506420314311981, 0.44946926832199097, 0.5897921323776245, 0.12323874980211258, 0.630364179611206, 0.20251771807670593, 0.3286500871181488, 0.24027298390865326, 0.16372813284397125, 0.08908647298812866]	0
hsa-mir-4659a	pri-miRNA	230	UCCUAGUGAGGAAUACCGGCCCUUUUGAUUUCAAAAUCUUAAUGUGGAGUCUCUUGACUUGGAUUUCUUUGGAAGAAACUGCUGAAGCUGCCAUGUCUAAGAAGAAAACUUUGGAGAAAAAUUUUCUUCUUAGACAUGGCAACGUCAACAGUUUCUAAGCUCUUGAUUCCGUCUACCCUGUCUCCAUCGUUGCCUCAGUCAUCUGCCUUACCGAAGAAUCGCAGAUCCUG	nan nan nan nan nan nan nan nan nan nan nan nan nan nan nan nan nan nan nan 0.3625 0.0749 0.0334 nan nan nan nan nan 0.2736 nan nan nan 0.9384 0.6566 0.4517 0.3617 0.1384 nan 0.2385 nan nan 0.1889 0.2916 nan nan nan nan nan 0.1588 nan nan 0.1914 nan 0.7785 nan nan nan 0.1212 0.0991 nan nan nan nan 0.1446 nan nan nan 0.1215 nan nan nan nan nan 0.8224 0.1736 nan 0.192 0.0487 0.051 0.0505 nan nan 0.1449 nan nan 0.1351 0.2197 nan 0.1257 nan nan 0.0177 0.0175 0.0428 nan nan nan 0.0176 nan 0.0535 0.0831 nan 0.0968 0.0766 nan 0.0908 0.0433 0.0464 0.0872 0.2044 nan nan nan nan nan 0.6331 nan nan nan nan nan nan nan nan nan nan 0.009 nan nan 0.0125 nan nan 0.0302 nan 0.0742 0.0255 0.0476 nan nan nan 0.0138 0.0189 0.0303 0.0258 nan nan 0.0349 0.072 0.1387 0.0355 0.06 nan nan nan nan 0.0376 nan 0.6346 0.755 nan 0.4223 nan 0.3381 nan nan nan 0.1233 nan nan 0.0536 0.0868 nan nan 0.0725 nan 0.5129 0.9878 0.7219 0.6133 nan nan nan 0.0629 nan 0.0919 0.0507 0.1813 nan 0.8724 nan nan nan nan 0.2322 0.236 nan 0.174 0.8156 nan nan 0.5583 0.4575 nan 0.1113 nan nan 0.1122 0.2496 nan nan 0.2224 0.5385 nan nan nan nan nan nan nan nan nan nan nan nan nan nan nan nan nan nan nan	nan nan nan nan nan nan nan nan nan nan nan nan nan nan nan nan nan nan nan 0.4779799578059072 0.09876054852320675 0.04404008438818566 nan nan nan nan nan 0.3607594936708861 nan nan nan 1.2373417721518989 0.8657700421940928 0.5955959915611815 0.4769251054852321 0.18248945147679324 nan 0.31447784810126583 nan nan 0.24907700421940931 0.384493670886076 nan nan nan nan nan 0.20938818565400844 nan nan 0.252373417721519 nan 1.026503164556962 nan nan nan 0.1598101265822785 0.13066983122362869 nan nan nan nan 0.19066455696202533 nan nan nan 0.16020569620253164 nan nan nan nan nan 1.0843881856540085 0.2289029535864979 nan 0.25316455696202533 0.06421413502109705 0.06724683544303797 0.06658755274261605 nan nan 0.1910601265822785 nan nan 0.17813818565400844 0.28968881856540085 nan 0.16574367088607597 nan nan 0.023338607594936712 0.023074894514767935 0.05643459915611814 nan nan nan 0.023206751054852322 nan 0.07054324894514769 0.10957278481012658 nan 0.12763713080168776 0.10100210970464135 nan 0.11972573839662448 0.05709388185654009 0.06118143459915612 0.11497890295358651 0.26951476793248946 nan nan nan nan nan 0.8347837552742616 nan nan nan nan nan nan nan nan nan nan 0.011867088607594936 nan nan 0.016482067510548527 nan nan 0.03982067510548524 nan 0.09783755274261605 0.033623417721518986 0.06276371308016879 nan nan nan 0.01819620253164557 0.024920886075949368 0.039952531645569625 0.03401898734177215 nan nan 0.04601793248945148 0.09493670886075949 0.1828850210970464 0.0468090717299578 0.07911392405063292 nan nan nan nan 0.04957805907172996 nan 0.8367616033755275 0.9955168776371308 nan 0.5568301687763714 nan 0.4458069620253165 nan nan nan 0.16257911392405064 nan nan 0.07067510548523208 0.11445147679324895 nan nan 0.09559599156118143 nan 0.676292194092827 1.3024789029535866 0.9518723628691983 0.8086761603375527 nan nan nan 0.08293776371308018 nan 0.12117616033755274 0.06685126582278482 0.23905590717299577 nan 1.1503164556962024 nan nan nan nan 0.3061708860759494 0.3111814345991561 nan 0.22943037974683544 1.0754219409282701 nan nan 0.7361550632911393 0.603243670886076 nan 0.14675632911392406 nan nan 0.14794303797468356 0.3291139240506329 nan nan 0.2932489451476793 0.7100474683544303 nan nan nan nan nan nan nan nan nan nan nan nan nan nan nan nan nan nan nan	[0.12093421816825867, 0.03650052100419998, 0.039440710097551346, 0.22690805792808533, 0.4288763701915741, 0.40503430366516113, 0.39117610454559326, 0.5810543298721313, 0.2859560251235962, 0.09441997110843658, 0.2386784553527832, 0.41113850474357605, 0.4950637221336365, 0.5616046190261841, 0.8367828130722046, 0.14747795462608337, 0.2449379861354828, 0.3921656012535095, 0.25691288709640503, 0.05027887225151062, 0.0775013417005539, 0.0860021561384201, 0.33633849024772644, 0.5142040252685547, 0.33443671464920044, 0.3628438711166382, 0.2675267457962036, 0.4449203610420227, 0.5657710433006287, 0.8710706233978271, 0.9698807597160339, 0.5634761452674866, 0.8140142560005188, 0.8540711402893066, 0.34787750244140625, 0.4661538600921631, 0.48724448680877686, 0.3283286988735199, 0.5110399723052979, 0.863188624382019, 0.7276236414909363, 0.48185640573501587, 0.7343037724494934, 0.33609944581985474, 0.5751974582672119, 0.3485860824584961, 0.19065585732460022, 0.2805671989917755, 0.29166939854621887, 0.32110777497291565, 0.1729893684387207, 0.0840330719947815, 0.35595235228538513, 0.5092096924781799, 0.8265795111656189, 0.2510693371295929, 0.26545751094818115, 0.17616868019104004, 0.4579630196094513, 0.6561990976333618, 0.0945865660905838, 0.07410428673028946, 0.27520257234573364, 0.5165700912475586, 0.7431336045265198, 0.2712828516960144, 0.21365582942962646, 0.3635813593864441, 0.4649519920349121, 0.4789503812789917, 0.221846342086792, 0.22936610877513885, 0.30103278160095215, 0.15077462792396545, 0.06867757439613342, 0.034237656742334366, 0.12964102625846863, 0.014905355870723724, 0.04082148149609566, 0.06890586018562317, 0.022543668746948242, 0.0770055502653122, 0.11821871995925903, 0.07270285487174988, 0.16887745261192322, 0.10502796620130539, 0.09114180505275726, 0.10076210647821426, 0.04030057042837143, 0.005509477108716965, 0.0041410960257053375, 0.002558186650276184, 0.00616825744509697, 0.012333322316408157, 0.004701562225818634, 0.01320812851190567, 0.0015331842005252838, 0.008812442421913147, 0.012310683727264404, 0.004534386098384857, 0.004552170634269714, 0.007066439837217331, 0.0052247196435928345, 0.025403887033462524, 0.005006194114685059, 0.05006864666938782, 0.04088260978460312, 0.07783719897270203, 0.5118721723556519, 0.802010715007782, 0.7853556275367737, 0.7093592882156372, 0.6038997173309326, 0.6026206016540527, 0.9263641834259033, 0.9511076211929321, 0.3611373007297516, 0.22122496366500854, 0.030947308987379074, 0.08351141214370728, 0.07708341628313065, 0.08636733889579773, 0.025369293987751007, 0.03052559494972229, 0.0025887787342071533, 0.000964086502790451, 0.0010605044662952423, 0.002882741391658783, 0.0008269809186458588, 0.0014376789331436157, 0.005208227783441544, 0.002864878624677658, 0.0019386224448680878, 0.0030050985515117645, 0.003102581948041916, 0.005293130874633789, 0.01908792555332184, 0.004203233867883682, 0.007575593888759613, 0.012417107820510864, 0.027384232729673386, 0.05802076309919357, 0.09307769685983658, 0.13283684849739075, 0.11620941013097763, 0.06227967143058777, 0.06803639233112335, 0.11019004881381989, 0.025037091225385666, 0.12505647540092468, 0.01852576807141304, 0.03400355949997902, 0.0367736890912056, 0.026066411286592484, 0.060903262346982956, 0.14359550178050995, 0.6356769800186157, 0.6207677721977234, 0.5090807676315308, 0.271090030670166, 0.11021444201469421, 0.20735198259353638, 0.4148021936416626, 0.4968445897102356, 0.15926659107208252, 0.2408909648656845, 0.4637291431427002, 0.19378571212291718, 0.09099476039409637, 0.06286931037902832, 0.19736839830875397, 0.21084678173065186, 0.22015874087810516, 0.28631308674812317, 0.6577394008636475, 0.11388755589723587, 0.0707453116774559, 0.12288495898246765, 0.36736801266670227, 0.3995785713195801, 0.2999264597892761, 0.167459636926651, 0.12084506452083588, 0.16098091006278992, 0.050735484808683395, 0.4664812982082367, 0.3535018563270569, 0.253775417804718, 0.3366132080554962, 0.4046470522880554, 0.4495880603790283, 0.40585535764694214, 0.15513044595718384, 0.18005505204200745, 0.2182561755180359, 0.1116008311510086, 0.20008525252342224, 0.40268489718437195, 0.45295196771621704, 0.2935766577720642, 0.5073323249816895, 0.24364274740219116, 0.1667407751083374, 0.21936729550361633, 0.20456945896148682, 0.09342571347951889, 0.1561570018529892, 0.3107777237892151, 0.6824227571487427, 0.6632900238037109, 0.1664089858531952, 0.3478400707244873, 0.7360500693321228, 0.41507330536842346, 0.46944350004196167, 0.39420759677886963, 0.38828980922698975, 0.6087707877159119, 0.5340883731842041, 0.44228240847587585, 0.0492488332092762, 0.2156447321176529, 0.1901504099369049, 0.0808955654501915, 0.3899208903312683, 0.24220962822437286, 0.04542545974254608, 0.06827356666326523, 0.23223930597305298, 0.13053187727928162]	[0.09484357386827469, 0.17646268010139465, 0.19252648949623108, 0.1465264856815338, 0.6465029716491699, 0.21259722113609314, 0.28084641695022583, 0.182490736246109, 0.5084798336029053, 0.13008937239646912, 0.10781876742839813, 0.6911585330963135, 0.7092411518096924, 0.27454614639282227, 0.7067695260047913, 0.7173568606376648, 0.6602401733398438, 0.2312462329864502, 0.2061968892812729, 0.30889779329299927, 0.263382226228714, 0.31254562735557556, 0.10619772225618362, 0.16956187784671783, 0.09572362899780273, 0.12589462101459503, 0.12268140912055969, 0.6555886268615723, 0.17537303268909454, 0.25168123841285706, 0.38376227021217346, 0.999467134475708, 0.8580320477485657, 0.78017657995224, 0.6826930046081543, 0.45438066124916077, 0.23261898756027222, 0.4194822311401367, 0.22766098380088806, 0.2660066485404968, 0.45261266827583313, 0.5294640064239502, 0.38785412907600403, 0.21673962473869324, 0.39562246203422546, 0.23074540495872498, 0.1428949534893036, 0.8860295414924622, 0.1676652878522873, 0.20866429805755615, 0.3831884562969208, 0.33829545974731445, 0.6107354164123535, 0.2554575502872467, 0.32725176215171814, 0.13149869441986084, 0.5537609457969666, 0.5072951316833496, 0.26552796363830566, 0.34866324067115784, 0.18898993730545044, 0.15857207775115967, 0.5641142129898071, 0.24373859167099, 0.28775978088378906, 0.18063455820083618, 0.25491559505462646, 0.1470796763896942, 0.14434033632278442, 0.17601919174194336, 0.1547037959098816, 0.23279066383838654, 1.0041744709014893, 0.543126106262207, 0.0737273246049881, 0.13328596949577332, 0.08352498710155487, 0.06540566682815552, 0.06322861462831497, 0.04724876582622528, 0.1930387318134308, 0.3681735396385193, 0.04779493808746338, 0.10780511051416397, 0.16401994228363037, 0.5505414605140686, 0.17884811758995056, 0.3676503300666809, 0.05562111735343933, 0.12511731684207916, 0.03437933325767517, 0.04233428090810776, 0.05260726809501648, 0.04911775887012482, 0.08248892426490784, 0.08657999336719513, 0.055709898471832275, 0.07255944609642029, 0.07290291786193848, 0.16899500787258148, 0.057458385825157166, 0.18411658704280853, 0.16431447863578796, 0.05295512080192566, 0.12136063724756241, 0.09583981335163116, 0.07102078199386597, 0.1465705931186676, 0.9659490585327148, 0.23389966785907745, 0.22991639375686646, 0.34681111574172974, 0.39069968461990356, 0.3440757989883423, 1.0039150714874268, 0.2894447445869446, 0.8543461561203003, 0.5521914958953857, 0.3052442669868469, 0.3634180426597595, 0.41895341873168945, 0.06551440060138702, 0.03517419099807739, 0.02281397581100464, 0.026731133460998535, 0.02046218514442444, 0.03913204371929169, 0.03702102601528168, 0.03320106863975525, 0.019380420446395874, 0.028146445751190186, 0.08688873052597046, 0.0300443172454834, 0.09198558330535889, 0.04773305356502533, 0.04119618237018585, 0.054906100034713745, 0.06300918757915497, 0.07340195775032043, 0.0433354377746582, 0.055752843618392944, 0.2559075355529785, 0.5316327214241028, 0.18786607682704926, 0.09807220846414566, 0.08120696246623993, 0.10999298095703125, 0.2781115770339966, 0.09771283715963364, 0.11049994081258774, 0.09663893282413483, 0.0322130024433136, 0.035516783595085144, 0.03965479135513306, 0.08619088679552078, 0.14220929145812988, 0.9595493078231812, 1.0026845932006836, 0.23904289305210114, 0.5543495416641235, 0.15527573227882385, 0.3289468288421631, 0.08523349463939667, 0.15637432038784027, 0.1312873661518097, 0.5624426603317261, 0.1621842384338379, 0.11329134553670883, 0.25144729018211365, 0.4409119784832001, 0.17411765456199646, 0.23312708735466003, 0.5446964502334595, 0.25138619542121887, 0.8757964372634888, 0.4332703948020935, 0.36038675904273987, 0.3133872151374817, 0.17718955874443054, 0.12996770441532135, 0.2206825464963913, 0.28861692547798157, 0.14085692167282104, 0.23460753262043, 0.32978391647338867, 0.4846028983592987, 0.17759743332862854, 0.7446573972702026, 0.18921826779842377, 0.1817421019077301, 0.16924439370632172, 0.20902957022190094, 0.5394095182418823, 0.4170472323894501, 0.1670672595500946, 0.45791617035865784, 0.6386770606040955, 0.14889422059059143, 0.2598182260990143, 0.9758244156837463, 0.5717829465866089, 0.18073855340480804, 0.33464860916137695, 0.20405259728431702, 0.15554498136043549, 0.40002402663230896, 0.6995706558227539, 0.17404000461101532, 0.2640865445137024, 0.9773858785629272, 0.7542151808738708, 0.7470938563346863, 0.2176092267036438, 0.8458008766174316, 0.7279386520385742, 0.13718490302562714, 0.6843612194061279, 0.5175701379776001, 0.2886742651462555, 1.00287663936615, 0.27180352807044983, 0.5221205949783325, 0.46081602573394775, 0.13542917370796204, 0.45426255464553833, 0.16400665044784546, 0.9227826595306396, 0.3428662419319153, 0.15251928567886353, 0.10252455621957779]	33.04
hsa-mir-466	pri-miRNA	230	CAGAGAUUCAACCGUCCUGUACAAAACUUUAAAUGUACAACUUUAUGAACUUUUAUAUGUGUAUAUUUGUAUGUGUGUGUAUAUGUGUGUUGCAUGUGUGUAUAUGUGUGUAUAUAUGUACACAUACACAUACACGCAACACACAUAUAUACAUGCACACACCCACGUAAUGGCACCUAGAUCAAGAUACAGAACAUUUACAACACCACAGGUAGCCAUUUCAGGACGGA	nan nan nan nan nan nan nan nan nan nan nan nan nan nan nan nan nan nan nan nan 0.3571 0.6956 0.5771 0.3917 0.5001 0.5772 0.5119 nan nan nan 0.2558 0.2368 0.1904 nan nan nan 0.0891 0.0926 0.3459 0.5308 0.4581 nan nan nan 0.2975 nan nan 0.526 0.7932 0.7814 nan nan nan nan 0.1658 nan 0.3126 nan nan nan nan nan 0.177 nan 0.2064 nan nan nan nan nan 0.4042 nan nan nan nan nan nan nan nan nan 0.0613 nan 0.0585 nan nan nan nan nan nan nan nan nan 0.0409 0.396 nan nan nan nan nan nan nan 0.4338 nan 0.1098 nan nan nan nan nan nan nan 0.4313 nan 0.8094 nan 0.5065 nan nan nan 0.0917 0.0276 0.0589 0.0276 0.0499 nan 0.092 0.3414 0.0726 0.0403 0.0591 nan 0.0503 0.0332 0.1226 0.3425 nan 0.0375 0.0631 0.0666 0.0218 0.0359 0.0139 0.0231 0.0141 0.0208 nan 0.0305 nan 0.0496 nan 0.0697 0.0699 0.0648 nan nan 0.0396 0.1161 0.2828 0.1518 0.184 0.6562 0.5157 0.3177 0.2806 0.3965 0.8435 nan nan 0.2111 0.1371 nan nan nan 0.0332 0.3493 0.0742 0.0617 nan 0.5752 nan 0.5148 nan 0.6272 0.6667 0.5862 nan 0.6721 nan 0.5798 0.9642 0.6419 nan 0.5857 0.5884 0.888 0.5433 nan nan nan 0.5927 0.8646 0.6705 0.5754 0.7396 0.6146 0.753 0.55 0.4283 0.6706 0.2218 nan nan nan nan nan nan nan nan nan nan nan nan nan nan nan nan nan nan nan nan	nan nan nan nan nan nan nan nan nan nan nan nan nan nan nan nan nan nan nan nan 0.4708597046413502 0.9171940928270043 0.7609440928270041 0.5164820675105486 0.6594145569620253 0.7610759493670887 0.6749736286919832 nan nan nan 0.33728902953586504 0.31223628691983124 0.25105485232067515 nan nan nan 0.11748417721518987 0.12209915611814347 0.4560917721518987 0.6998945147679326 0.6040348101265823 nan nan nan 0.39227320675105487 nan nan 0.693565400843882 1.0458860759493671 1.0303270042194093 nan nan nan nan 0.21861814345991562 nan 0.4121835443037975 nan nan nan nan nan 0.23338607594936708 nan 0.2721518987341772 nan nan nan nan nan 0.5329641350210971 nan nan nan nan nan nan nan nan nan 0.08082805907172996 nan 0.0771360759493671 nan nan nan nan nan nan nan nan nan 0.05392932489451477 0.5221518987341772 nan nan nan nan nan nan nan 0.571993670886076 nan 0.14477848101265822 nan nan nan nan nan nan nan 0.5686972573839663 nan 1.067246835443038 nan 0.6678533755274261 nan nan nan 0.12091244725738398 0.03639240506329114 0.07766350210970464 0.03639240506329114 0.06579641350210971 nan 0.12130801687763713 0.4501582278481013 0.09572784810126582 0.05313818565400844 0.07792721518987342 nan 0.06632383966244726 0.04377637130801688 0.16165611814345993 0.4516086497890296 nan 0.04944620253164557 0.08320147679324895 0.08781645569620254 0.028744725738396627 0.04733649789029536 0.018328059071729956 0.03045886075949367 0.018591772151898736 0.027426160337552744 nan 0.0402162447257384 nan 0.06540084388185655 nan 0.09190400843881857 0.09216772151898735 0.08544303797468354 nan nan 0.05221518987341773 0.1530854430379747 0.3728902953586498 0.20015822784810125 0.24261603375527427 0.8652426160337553 0.67998417721519 0.4189082278481013 0.3699894514767933 0.5228111814345993 1.1122099156118144 nan nan 0.2783491561181435 0.18077531645569622 nan nan nan 0.04377637130801688 0.46057489451476796 0.09783755274261605 0.08135548523206751 nan 0.758438818565401 nan 0.6787974683544304 nan 0.8270042194092827 0.8790875527426161 0.7729430379746837 nan 0.8862078059071731 nan 0.7645042194092827 1.2713607594936709 0.8463871308016878 nan 0.7722837552742616 0.7758438818565402 1.1708860759493671 0.716376582278481 nan nan nan 0.7815137130801688 1.1400316455696204 0.8840981012658228 0.7587025316455697 0.9752109704641351 0.8103902953586499 0.9928797468354431 0.7252109704641351 0.5647415611814346 0.8842299578059072 0.292457805907173 nan nan nan nan nan nan nan nan nan nan nan nan nan nan nan nan nan nan nan nan	[0.31960076093673706, 0.7241831421852112, 0.36241018772125244, 0.24594755470752716, 0.28473961353302, 0.6093690395355225, 0.9733394384384155, 0.9024636745452881, 0.45671600103378296, 0.26645228266716003, 0.29242733120918274, 0.03942779451608658, 0.037288326770067215, 0.05137720704078674, 0.03854551911354065, 0.025007527321577072, 0.02123025432229042, 0.07094380259513855, 0.08972174674272537, 0.7926337122917175, 0.5183432102203369, 0.4139719605445862, 0.27870017290115356, 0.45584380626678467, 0.5674009919166565, 0.5266067385673523, 0.8465405106544495, 0.986606776714325, 0.9898427128791809, 0.9196828007698059, 0.5623801946640015, 0.3232223093509674, 0.1542356014251709, 0.41609346866607666, 0.15945464372634888, 0.16487522423267365, 0.15708357095718384, 0.050278883427381516, 0.38193923234939575, 0.6753222346305847, 0.4479261636734009, 0.6895657777786255, 0.957042396068573, 0.23850254714488983, 0.5516043305397034, 0.1744665503501892, 0.16652849316596985, 0.39787557721138, 0.8687331676483154, 0.7063968181610107, 0.9852840900421143, 0.7361860871315002, 0.8485008478164673, 0.7834519147872925, 0.27016541361808777, 0.0913345068693161, 0.17944812774658203, 0.12160028517246246, 0.30204084515571594, 0.006519380956888199, 0.11668981611728668, 0.13749997317790985, 0.13938146829605103, 0.07158077508211136, 0.4127819836139679, 0.11388379335403442, 0.5752112865447998, 0.02177370712161064, 0.0811978429555893, 0.25871673226356506, 0.19967100024223328, 0.03751293942332268, 0.011462993919849396, 0.010266102850437164, 0.0021114572882652283, 0.0034591928124427795, 0.0020644553005695343, 0.0031606927514076233, 0.0046875253319740295, 0.0020342841744422913, 0.0005991905927658081, 0.00016378238797187805, 0.0013773664832115173, 0.0007900409400463104, 0.002338699996471405, 0.0002341046929359436, 0.00045781210064888, 0.001171708106994629, 0.002344489097595215, 0.008623596280813217, 0.0028637945652008057, 0.0010772980749607086, 0.011169839650392532, 0.01794710010290146, 0.009444229304790497, 0.001162417232990265, 0.0007085651159286499, 0.005845054984092712, 0.0008913427591323853, 0.02566441148519516, 0.07586084306240082, 0.03381441533565521, 0.00556202232837677, 0.018528331071138382, 0.013907253742218018, 0.04189508035778999, 0.0014971010386943817, 0.013177700340747833, 0.00749722495675087, 0.08370261639356613, 0.847625732421875, 0.24566838145256042, 0.2818799912929535, 0.2064553201198578, 0.41064947843551636, 0.673915684223175, 0.7705641388893127, 0.7265347242355347, 0.24071365594863892, 0.05788774415850639, 0.009970437735319138, 0.00354737788438797, 0.009565260261297226, 0.015711650252342224, 0.11726107448339462, 0.02265532687306404, 0.02865905687212944, 0.004999019205570221, 0.018342487514019012, 0.011652223765850067, 0.0956726223230362, 0.0269135981798172, 0.012712296098470688, 0.004418965429067612, 0.04778717830777168, 0.05940210446715355, 0.008328359574079514, 0.0035427436232566833, 0.009472552686929703, 0.0036460161209106445, 0.000942964106798172, 0.0015724971890449524, 0.0012342296540737152, 0.00540543720126152, 0.0407099612057209, 0.013258043676614761, 0.0028255730867385864, 0.010354269295930862, 0.006195109337568283, 0.1091366559267044, 0.016243450343608856, 0.0999874621629715, 0.017970621585845947, 0.3849571645259857, 0.29200348258018494, 0.09932643175125122, 0.0055245086550712585, 0.007836498320102692, 0.012660600244998932, 0.012622833251953125, 0.19156116247177124, 0.047748152166604996, 0.41426482796669006, 0.10090453177690506, 0.6957861185073853, 0.4258217215538025, 0.40112829208374023, 0.6468283534049988, 0.13266673684120178, 0.1984863579273224, 0.1675366461277008, 0.015869036316871643, 0.029607832431793213, 0.05925464257597923, 0.04434746876358986, 0.019043374806642532, 0.03519978001713753, 0.10754641890525818, 0.8944703340530396, 0.363444447517395, 0.6134863495826721, 0.550386905670166, 0.5389401912689209, 0.439353346824646, 0.7232984304428101, 0.7565624713897705, 0.5885516405105591, 0.9852352142333984, 0.7604777812957764, 0.4579908847808838, 0.45228078961372375, 0.948976993560791, 0.6108204126358032, 0.7966145277023315, 0.7208592891693115, 0.8707987070083618, 0.980373740196228, 0.9831895232200623, 0.88451087474823, 0.7286609411239624, 0.22852632403373718, 0.430098295211792, 0.8348075151443481, 0.30896705389022827, 0.4028272032737732, 0.2980526089668274, 0.52049720287323, 0.3600146174430847, 0.19874973595142365, 0.10946451127529144, 0.03998645022511482, 0.04886341094970703, 0.18562480807304382, 0.7204946279525757, 0.6201634407043457, 0.048443280160427094, 0.02510882169008255, 0.07353202998638153, 0.11171016097068787, 0.2252541035413742, 0.2603864073753357, 0.03310004621744156, 0.0646853968501091, 0.06745550781488419, 0.034454215317964554, 0.031337201595306396, 0.08400754630565643, 0.052490126341581345, 0.10181809961795807, 0.36386168003082275]	[0.908740758895874, 0.7267605066299438, 0.13974253833293915, 0.9801243543624878, 0.14383752644062042, 0.9413408041000366, 0.2532281279563904, 0.22972863912582397, 1.0022605657577515, 0.7666088342666626, 0.7940838932991028, 0.22827059030532837, 0.2085459977388382, 0.1366223394870758, 0.07582175731658936, 0.1359320878982544, 0.12141931056976318, 0.07768084108829498, 0.0802602469921112, 0.25913572311401367, 0.6041396856307983, 1.0028239488601685, 0.7755120992660522, 0.6407501697540283, 0.5868897438049316, 0.7346524000167847, 1.0032107830047607, 0.3383569121360779, 0.3632761836051941, 0.17048338055610657, 0.4389198124408722, 0.25906965136528015, 0.1855679452419281, 0.12280929833650589, 0.10584501177072525, 0.07309914380311966, 0.18842700123786926, 0.20858576893806458, 0.39155229926109314, 0.7638972997665405, 0.5742956399917603, 0.17707878351211548, 0.33196938037872314, 0.128094881772995, 0.3028062582015991, 0.10726257413625717, 0.1373448222875595, 1.001416802406311, 0.988044261932373, 1.0031721591949463, 0.4306773841381073, 0.5719441771507263, 0.29300665855407715, 0.18028579652309418, 0.26561808586120605, 0.13861533999443054, 0.3539615869522095, 0.30358073115348816, 0.12797224521636963, 0.31330251693725586, 0.12738332152366638, 0.27085599303245544, 0.2970731854438782, 0.15679743885993958, 0.34376731514930725, 0.1426805555820465, 0.18188193440437317, 0.15759658813476562, 0.06201229989528656, 0.19643202424049377, 0.29451411962509155, 0.09451792389154434, 0.13461771607398987, 0.09257885813713074, 0.1729637235403061, 0.11791342496871948, 0.14899802207946777, 0.09292224049568176, 0.2113592028617859, 0.05275088548660278, 0.03126351535320282, 0.030445829033851624, 0.03264845907688141, 0.023348629474639893, 0.0845453068614006, 0.06384436041116714, 0.13652783632278442, 0.06323681771755219, 0.16310112178325653, 0.03186511993408203, 0.02349814772605896, 0.14542827010154724, 0.04339471459388733, 0.11671098321676254, 0.019042328000068665, 0.11301500350236893, 0.0362858921289444, 0.2038496881723404, 0.056560218334198, 0.10112400352954865, 0.02747899293899536, 0.21926124393939972, 0.04320327937602997, 0.06805114448070526, 0.0328635573387146, 0.07424436509609222, 0.09101025760173798, 0.102756567299366, 0.051473990082740784, 0.1708652377128601, 0.2948682904243469, 0.470287561416626, 0.3710895776748657, 1.002619981765747, 0.364990770816803, 0.9232991933822632, 0.3537989854812622, 0.17397184669971466, 0.06147588789463043, 0.05254475772380829, 0.02962683141231537, 0.05148875713348389, 0.04064272344112396, 0.05593189597129822, 0.03634975850582123, 0.057412609457969666, 0.27891212701797485, 0.04786720871925354, 0.041189298033714294, 0.05548869073390961, 0.05238388478755951, 0.04933983087539673, 0.03715738654136658, 0.03677961230278015, 0.23397716879844666, 0.13674338161945343, 0.051977962255477905, 0.03745409846305847, 0.040396928787231445, 0.05714428424835205, 0.07514109462499619, 0.056555286049842834, 0.07332861423492432, 0.05739663541316986, 0.07994885742664337, 0.04345376789569855, 0.12502728402614594, 0.06303039193153381, 0.16673028469085693, 0.12484432011842728, 0.14930373430252075, 0.15541592240333557, 0.17477479577064514, 0.10807301104068756, 0.18602381646633148, 0.16883966326713562, 0.13080041110515594, 0.24379849433898926, 0.27215319871902466, 0.855864405632019, 0.5479559898376465, 0.8712097406387329, 0.9910547733306885, 0.9373776912689209, 0.6701031923294067, 0.9894710779190063, 0.21124422550201416, 0.19726203382015228, 0.27773749828338623, 0.18836835026741028, 0.10413040220737457, 0.09990371018648148, 0.10786331444978714, 0.28051650524139404, 0.3024064898490906, 0.17444507777690887, 0.2036059945821762, 0.09709528833627701, 1.004892349243164, 0.21087706089019775, 0.908954381942749, 0.2725527286529541, 1.0031256675720215, 0.996535062789917, 0.8502687215805054, 0.1322181522846222, 0.9562584757804871, 0.39635127782821655, 0.9572641253471375, 1.0022599697113037, 0.9973611235618591, 0.2214459776878357, 0.9378505349159241, 0.9847122430801392, 1.0028026103973389, 0.9585425853729248, 0.29778340458869934, 0.2902439832687378, 0.24797657132148743, 0.7439314126968384, 1.0019135475158691, 0.8162040710449219, 0.682459831237793, 1.0025724172592163, 0.7353299260139465, 0.9154142141342163, 0.9815346002578735, 0.9357244968414307, 0.8698533177375793, 0.3474695384502411, 0.07895361632108688, 0.11169439554214478, 0.09411720931529999, 1.0008001327514648, 0.16901865601539612, 0.19774463772773743, 0.2650447487831116, 0.19420132040977478, 0.0765448585152626, 0.078212670981884, 0.10105692595243454, 0.23868295550346375, 0.4624694883823395, 0.07318918406963348, 0.0995929017663002, 0.29598498344421387, 0.35650795698165894, 0.19163502752780914, 0.08218660205602646, 0.9687660932540894]	0
hsa-mir-4660	pri-miRNA	230	UCCUAGUGAGGAAUACCGGUGGCACAUUACUCAAUUGAUAGUUUAAAAAACGUCCUUAAGAAGAAGAAAGACAGCCAAACUCCUUCUGCAGCUCUGGUGGAAAAUGGAGAAGACUUUUCCUUUCCUCCAUCUCCCCCAGGGCCUGGUGGAGUGAGGCGUUGCCCAGCUAUAAACUGUGGUCACUCUUCUGGUGGGGCCAGCAGAUAACAGCCGAAGAAUCGCAGAUCCUG	nan nan nan nan nan nan nan nan nan nan nan nan nan nan nan nan nan nan nan nan nan nan 0.3708 0.5606 0.7309 0.5023 nan nan 0.3213 0.4079 nan 0.5024 0.7531 0.56 nan nan nan 0.3751 nan 0.3777 nan nan nan nan nan nan nan nan nan nan 0.4259 nan nan 0.0501 0.2374 nan nan 0.7158 0.3676 nan 0.3369 0.1391 nan 0.2327 0.4316 nan 0.6206 0.8472 0.6078 nan 0.3149 0.3419 0.6505 nan 0.0222 0.0268 0.1017 1.0 0.2482 0.033 nan 0.0177 0.0123 nan nan 0.1139 nan nan 0.7886 0.7938 nan 0.0273 nan 0.0183 nan nan nan nan nan nan 0.1599 0.4332 0.7192 0.1395 nan nan nan 0.1028 nan 0.2965 0.2323 nan 0.8874 0.7521 nan nan nan nan 0.5181 0.4182 nan nan nan 0.4413 0.0267 nan 0.0121 0.0166 0.0602 nan 0.406 nan 0.0872 0.0102 0.1613 0.0172 0.0182 0.0428 nan nan nan 0.0884 0.0409 nan nan nan nan nan nan 0.1072 nan nan nan 1.0 nan nan 0.0882 nan nan nan nan 0.0707 0.0505 0.0592 0.105 nan 0.3092 nan 0.7234 nan 0.9192 0.7552 1.0 0.0739 nan nan nan nan nan nan 0.792 0.9745 0.5009 nan 0.0395 nan nan 0.0769 nan nan nan nan nan nan nan nan 0.0566 0.3632 0.4353 nan 0.3769 0.4458 nan 0.6285 nan 0.6527 0.7151 0.755 1.0 nan 0.2101 nan nan nan nan nan nan nan nan nan nan nan nan nan nan nan nan nan nan nan	nan nan nan nan nan nan nan nan nan nan nan nan nan nan nan nan nan nan nan nan nan nan 0.48892405063291144 0.7391877637130801 0.9637394514767933 0.6623154008438819 nan nan 0.4236550632911392 0.5378428270042194 nan 0.6624472573839663 0.9930116033755275 0.7383966244725739 nan nan nan 0.4945938818565401 nan 0.49802215189873417 nan nan nan nan nan nan nan nan nan nan 0.5615770042194093 nan nan 0.06606012658227849 0.3130274261603376 nan nan 0.9438291139240507 0.48470464135021096 nan 0.4442246835443038 0.18341244725738398 nan 0.3068301687763713 0.5690928270042194 nan 0.8183016877637131 1.1170886075949367 0.8014240506329114 nan 0.4152162447257384 0.4508175105485232 0.8577267932489452 nan 0.02927215189873418 0.03533755274261604 0.13409810126582278 1.3185654008438819 0.3272679324894515 0.043512658227848104 nan 0.023338607594936712 0.016218354430379747 nan nan 0.15018459915611815 nan nan 1.0398206751054853 1.0466772151898733 nan 0.03599683544303798 nan 0.024129746835443038 nan nan nan nan nan nan 0.2108386075949367 0.5712025316455697 0.9483122362869199 0.18393987341772156 nan nan nan 0.13554852320675106 nan 0.39095464135021096 0.3063027426160338 nan 1.1700949367088607 0.9916930379746836 nan nan nan nan 0.6831487341772152 0.5514240506329114 nan nan nan 0.5818829113924051 0.035205696202531646 nan 0.01595464135021097 0.02188818565400844 0.07937763713080169 nan 0.5353375527426161 nan 0.11497890295358651 0.013449367088607597 0.21268459915611815 0.02267932489451477 0.02399789029535865 0.05643459915611814 nan nan nan 0.11656118143459918 0.05392932489451477 nan nan nan nan nan nan 0.14135021097046416 nan nan nan 1.3185654008438819 nan nan 0.11629746835443039 nan nan nan nan 0.09322257383966245 0.06658755274261605 0.07805907172995781 0.13844936708860758 nan 0.40770042194092826 nan 0.9538502109704642 nan 1.2120253164556962 0.9957805907172996 1.3185654008438819 0.09744198312236287 nan nan nan nan nan nan 1.0443037974683544 1.284941983122363 0.6604694092827005 nan 0.052083333333333336 nan nan 0.10139767932489452 nan nan nan nan nan nan nan nan 0.07463080168776372 0.4789029535864979 0.5739715189873418 nan 0.49696729957805913 0.5878164556962026 nan 0.8287183544303797 nan 0.8606276371308017 0.9429061181434599 0.9955168776371308 1.3185654008438819 nan 0.27703059071729963 nan nan nan nan nan nan nan nan nan nan nan nan nan nan nan nan nan nan nan	[0.12098489701747894, 0.028450407087802887, 0.033669766038656235, 0.27666881680488586, 0.4572750926017761, 0.43678051233291626, 0.40371984243392944, 0.5913063883781433, 0.2989965081214905, 0.1016884446144104, 0.2719511389732361, 0.3493925929069519, 0.49092745780944824, 0.38278383016586304, 0.5505967140197754, 0.10644737631082535, 0.15384331345558167, 0.20023976266384125, 0.1428455412387848, 0.24381721019744873, 0.13704288005828857, 0.16435404121875763, 0.3839070796966553, 0.11618004739284515, 0.23000012338161469, 0.4006444811820984, 0.6441816091537476, 0.6152877807617188, 0.42248430848121643, 0.2750222384929657, 0.1639215052127838, 0.37085258960723877, 0.2639046311378479, 0.6695154309272766, 0.5190903544425964, 0.5592118501663208, 0.3500727415084839, 0.39951083064079285, 0.5679068565368652, 0.705236554145813, 0.5080565810203552, 0.7196640372276306, 0.8672122955322266, 0.9579043984413147, 0.747840404510498, 0.5140848159790039, 0.10691211372613907, 0.04937020689249039, 0.10817529261112213, 0.1086621955037117, 0.2324696183204651, 0.11541680991649628, 0.18104451894760132, 0.017221607267856598, 0.017634142190217972, 0.34304654598236084, 0.36316412687301636, 0.398322731256485, 0.14668649435043335, 0.14210045337677002, 0.11063237488269806, 0.07669130712747574, 0.046312347054481506, 0.06851452589035034, 0.09039627015590668, 0.322762131690979, 0.07883846759796143, 0.923566997051239, 0.1259201616048813, 0.6958866715431213, 0.21114036440849304, 0.2850916087627411, 0.2991877794265747, 0.2583715617656708, 0.01189935952425003, 0.030847102403640747, 0.10040079057216644, 0.10229552537202835, 0.06891089677810669, 0.0032993629574775696, 0.029971430078148842, 0.0012032575905323029, 0.0005525760352611542, 0.5048331022262573, 0.6874261498451233, 0.13266916573047638, 0.3445698618888855, 0.36448726058006287, 0.224662184715271, 0.15378393232822418, 0.019939791411161423, 0.0013602115213871002, 0.0002127327024936676, 0.0005453974008560181, 0.02560855820775032, 0.0034500211477279663, 0.0006135590374469757, 0.10177329182624817, 0.008340541273355484, 0.04540121555328369, 0.06771454960107803, 0.11910741031169891, 0.11907947063446045, 0.09442508965730667, 0.07353158295154572, 0.006080508232116699, 0.01287008821964264, 0.08827153593301773, 0.06173291429877281, 0.13247519731521606, 0.21886220574378967, 0.28570887446403503, 0.4586358666419983, 0.3722028136253357, 0.8786519765853882, 0.8678624629974365, 0.939111590385437, 0.9610730409622192, 0.18976223468780518, 0.0835709422826767, 0.5587522387504578, 0.6201366782188416, 0.44939860701560974, 0.09882498532533646, 0.06869666278362274, 0.056954242289066315, 0.0004791431128978729, 0.00021249428391456604, 0.04238292947411537, 0.0066073499619960785, 0.041224051266908646, 0.022609055042266846, 0.03186878189444542, 0.002166133373975754, 0.004819642752408981, 0.0005137398838996887, 0.0007488131523132324, 0.006166331470012665, 0.005022555589675903, 0.0010348930954933167, 0.0009745918214321136, 0.0362899973988533, 0.08144432306289673, 0.08506622910499573, 0.027209404855966568, 0.019639868289232254, 0.12864799797534943, 0.03517279028892517, 0.0035584717988967896, 0.021596822887659073, 0.0049629174172878265, 0.09402962028980255, 0.09014579653739929, 0.10120983421802521, 0.0026314258575439453, 0.01482967659831047, 0.07631067931652069, 0.08335728943347931, 0.2845134139060974, 0.19367864727973938, 0.14326365292072296, 0.016924578696489334, 0.0013088807463645935, 0.002151869237422943, 0.06621842086315155, 0.04117615148425102, 0.3361136019229889, 0.767159640789032, 0.5340914726257324, 0.9367058277130127, 0.7064151763916016, 0.7015714645385742, 0.22758133709430695, 0.09857846051454544, 0.23486098647117615, 0.37297165393829346, 0.8376826047897339, 0.5289278626441956, 0.12431062012910843, 0.5795234441757202, 0.2580207586288452, 0.27562278509140015, 0.28650450706481934, 0.13169407844543457, 0.08138415217399597, 0.3963286280632019, 0.2394820749759674, 0.15088839828968048, 0.28706032037734985, 0.419073224067688, 0.16003620624542236, 0.4435831308364868, 0.09615464508533478, 0.10767436027526855, 0.03979601338505745, 0.06632357835769653, 0.11839613318443298, 0.14171747863292694, 0.11636671423912048, 0.08690772205591202, 0.2501395046710968, 0.15720811486244202, 0.38531795144081116, 0.5402413010597229, 0.6286314725875854, 0.6948795914649963, 0.30483412742614746, 0.17183995246887207, 0.1950065791606903, 0.25336983799934387, 0.10298880934715271, 0.14398717880249023, 0.4812198877334595, 0.3310258388519287, 0.4329310655593872, 0.392982542514801, 0.4268258213996887, 0.6931277513504028, 0.45419344305992126, 0.3661964535713196, 0.033720750361680984, 0.2694513201713562, 0.1925780475139618, 0.10805605351924896, 0.5360586643218994, 0.2105114459991455, 0.030684735625982285, 0.05296408385038376, 0.15991370379924774, 0.09454813599586487]	[0.0922045111656189, 0.15429925918579102, 0.15932899713516235, 0.15659475326538086, 0.702385425567627, 0.17374873161315918, 0.32046693563461304, 0.2079881727695465, 0.5047391057014465, 0.09362752735614777, 0.09897781163454056, 0.5431485176086426, 0.6249619722366333, 0.22842887043952942, 0.6844969987869263, 0.660245418548584, 0.4389157295227051, 0.15157976746559143, 0.13380521535873413, 0.15493907034397125, 0.16244515776634216, 0.17539989948272705, 0.5297061204910278, 0.5804635286331177, 0.8171714544296265, 0.5804407596588135, 0.18087396025657654, 0.2278060019016266, 0.5881605744361877, 0.6166017651557922, 0.16586080193519592, 0.7152602672576904, 0.8304071426391602, 0.8128739595413208, 0.24258586764335632, 0.1921319216489792, 0.15124765038490295, 0.7058557271957397, 0.2556617856025696, 0.8441150784492493, 0.1413780003786087, 0.13124756515026093, 0.21155868470668793, 0.38686996698379517, 0.3108212947845459, 0.4728515148162842, 0.6528952121734619, 0.6866798400878906, 0.39673516154289246, 0.31918105483055115, 0.9278767108917236, 0.15932446718215942, 0.1507670283317566, 0.12263303250074387, 0.24955031275749207, 0.13122068345546722, 0.23723755776882172, 0.9498082399368286, 0.8847860097885132, 0.08653537929058075, 0.8075060248374939, 0.5618628263473511, 0.08846554160118103, 0.5116271376609802, 0.7000652551651001, 0.097396120429039, 0.8472661972045898, 0.9224597215652466, 0.9976012706756592, 0.14424949884414673, 0.5603545308113098, 0.7227230072021484, 1.0011993646621704, 0.1558939665555954, 0.1327590048313141, 0.18632838129997253, 0.30569806694984436, 0.6498556137084961, 0.22591868042945862, 0.1457732617855072, 0.07416705042123795, 0.0661153644323349, 0.07926561683416367, 0.17234545946121216, 0.3050456643104553, 0.2534290552139282, 0.2106364369392395, 0.15761595964431763, 1.004472255706787, 0.6875027418136597, 0.08170004934072495, 0.08509982377290726, 0.0595628023147583, 0.06493579596281052, 0.059155821800231934, 0.05732160806655884, 0.12003017961978912, 0.139425128698349, 0.09268709272146225, 0.057484179735183716, 0.15144947171211243, 0.4412187337875366, 0.42546510696411133, 0.11664020270109177, 0.09028701484203339, 0.046022430062294006, 0.03747904300689697, 0.19231802225112915, 0.08433207869529724, 0.5067034363746643, 0.38328301906585693, 0.10980550944805145, 0.9681624174118042, 1.0044310092926025, 0.4798969626426697, 0.5134462118148804, 0.4668494760990143, 0.5422086119651794, 0.7934756875038147, 0.7061325907707214, 0.2251368910074234, 0.26817479729652405, 0.2637181580066681, 0.7373449802398682, 0.14162498712539673, 0.05839787423610687, 0.029628008604049683, 0.05610324442386627, 0.1420687437057495, 0.06520148366689682, 0.7241096496582031, 0.09885837137699127, 0.10319772362709045, 0.032392606139183044, 0.36924004554748535, 0.04095669090747833, 0.05842190980911255, 0.19524656236171722, 0.03284609317779541, 0.024921655654907227, 0.10112664848566055, 0.3072836101055145, 0.29534435272216797, 0.10670625418424606, 0.09139271080493927, 0.16288748383522034, 0.13183876872062683, 0.10296735912561417, 0.05823574960231781, 0.21254205703735352, 0.07593090832233429, 0.08432110399007797, 0.2302212119102478, 0.8533139824867249, 0.04544900357723236, 0.09884171187877655, 0.19417673349380493, 0.13834521174430847, 0.12784594297409058, 0.1867734044790268, 0.16950902342796326, 0.2349880039691925, 0.118851438164711, 0.16255542635917664, 0.37296879291534424, 0.10498081147670746, 0.7258822917938232, 0.39381080865859985, 0.9988924264907837, 0.6210746765136719, 0.9772900342941284, 0.9815731048583984, 0.7714536190032959, 0.20934918522834778, 0.08466289192438126, 0.11822111159563065, 0.5267642736434937, 0.20664013922214508, 0.12061631679534912, 0.2763891816139221, 0.951619565486908, 0.8261553049087524, 0.7248698472976685, 0.08322486281394958, 0.20307499170303345, 0.11182862520217896, 0.08863873034715652, 0.24791742861270905, 0.18181177973747253, 0.15081381797790527, 0.3608030676841736, 0.2544424831867218, 0.22539599239826202, 0.10604868084192276, 0.0793401300907135, 0.12735718488693237, 0.3591783046722412, 0.6932938098907471, 0.5385190844535828, 0.13218656182289124, 0.72259521484375, 0.5423452854156494, 0.1164378821849823, 0.8264913558959961, 0.2677064836025238, 0.7712925672531128, 0.7579224109649658, 1.0002763271331787, 0.8570024967193604, 0.11636783927679062, 0.2860335409641266, 0.3311426043510437, 0.1688714623451233, 0.9173072576522827, 0.8133832812309265, 0.11915197223424911, 0.7909747362136841, 0.600645899772644, 0.19776971638202667, 0.48432448506355286, 0.21362042427062988, 0.8010176420211792, 0.8288913369178772, 0.1053813174366951, 0.6789962649345398, 0.1601322591304779, 0.3695486783981323, 0.21595969796180725, 0.13312608003616333, 0.08380190283060074]	40
hsa-mir-4661	pri-miRNA	230	UCCUAGUGAGGAAUACCGGAUGUCAGGUAUUUACACAUCACCUGAUGCCAGGUAUUCACGUCACCUGAUAUCAGGUAUUUACUCUGAACUAGCUCUGUGGAUCCUGACAGACAGCCUGAUAGACAGGAUCCACAGAGCUAGUCCAGAGUAAAAGACCUAAAUCAGCUGUGGUUGUGGUGUAGAGCUACUACAAUUUUUCUCACAAUGUCCUCGAAGAAUCGCAGAUCCUG	nan nan nan nan nan nan nan nan nan nan nan nan nan nan nan nan nan nan nan 0.1516 nan nan nan 0.029 0.0506 nan nan nan 0.2581 nan nan nan 0.7998 1.0 0.7983 1.0 0.4683 nan 0.679 0.1259 0.0138 0.0091 nan nan 0.1246 nan nan 0.1687 0.0434 0.2573 nan nan nan 0.0971 nan nan 0.1083 0.5026 0.4756 nan nan 0.1624 0.1065 0.2582 0.0298 nan nan 0.1031 nan 0.6564 nan 0.8597 0.1882 nan nan nan 0.2843 nan nan nan 0.0732 0.0326 nan 0.0214 nan nan 0.2106 0.1058 0.0372 nan 0.0529 nan 0.0751 nan 0.021 nan nan nan nan nan 0.0844 nan 0.0228 0.0151 nan nan 0.7041 0.2474 0.5138 nan 0.9834 1.0 0.844 nan 0.8774 0.3657 nan nan 0.734 nan 0.8941 nan 0.8465 0.0884 0.0801 nan nan 0.0639 nan 0.0232 0.021 0.0439 0.0227 0.0307 nan 0.0698 nan 0.0229 nan 0.0331 nan nan 0.0647 0.0197 0.0515 nan 0.1094 nan nan 0.0601 0.0904 0.2207 0.7294 nan 0.2332 0.0135 0.0177 nan 0.6534 0.6549 0.2359 nan 0.0516 0.1067 nan 0.9895 nan nan nan nan nan nan nan nan nan nan nan nan nan nan 0.4076 nan 1.0 nan 0.7495 nan 0.5329 0.0962 nan 0.1411 0.1489 0.172 0.2876 nan nan nan nan nan 0.0526 nan 0.0385 0.0928 0.079 0.5929 0.6209 nan nan nan 0.111 0.0678 nan nan nan nan nan nan nan nan nan nan nan nan nan nan nan nan nan nan nan nan	nan nan nan nan nan nan nan nan nan nan nan nan nan nan nan nan nan nan nan 0.19989451476793252 nan nan nan 0.03823839662447258 0.06671940928270043 nan nan nan 0.3403217299578059 nan nan nan 1.0545886075949367 1.3185654008438819 1.0526107594936709 1.3185654008438819 0.6174841772151899 nan 0.8953059071729959 0.16600738396624476 0.01819620253164557 0.011998945147679326 nan nan 0.16429324894514769 nan nan 0.22244198312236285 0.057225738396624475 0.33926687763713076 nan nan nan 0.12803270042194095 nan nan 0.14280063291139242 0.6627109704641351 0.6271097046413503 nan nan 0.2141350210970464 0.14042721518987342 0.3404535864978903 0.03929324894514768 nan nan 0.13594409282700423 nan 0.8655063291139241 nan 1.1335706751054853 0.24815400843881857 nan nan nan 0.37486814345991565 nan nan nan 0.09651898734177215 0.042985232067510544 nan 0.02821729957805907 nan nan 0.27768987341772156 0.1395042194092827 0.0490506329113924 nan 0.06975210970464135 nan 0.09902426160337553 nan 0.02768987341772152 nan nan nan nan nan 0.11128691983122364 nan 0.03006329113924051 0.01991033755274262 nan nan 0.9284018987341772 0.3262130801687764 0.6774789029535866 nan 1.2966772151898736 1.3185654008438819 1.1128691983122363 nan 1.156909282700422 0.48219936708860767 nan nan 0.9678270042194093 nan 1.1789293248945147 nan 1.1161656118143461 0.11656118143459918 0.10561708860759494 nan nan 0.08425632911392406 nan 0.03059071729957806 0.02768987341772152 0.05788502109704642 0.02993143459915612 0.04047995780590718 nan 0.09203586497890295 nan 0.030195147679324897 nan 0.04364451476793249 nan nan 0.08531118143459915 0.02597573839662447 0.06790611814345991 nan 0.14425105485232068 nan nan 0.07924578059071731 0.11919831223628692 0.29100738396624476 0.9617616033755275 nan 0.30748945147679324 0.017800632911392406 0.023338607594936712 nan 0.8615506329113924 0.8635284810126583 0.31104957805907174 nan 0.0680379746835443 0.1406909282700422 nan 1.3047204641350212 nan nan nan nan nan nan nan nan nan nan nan nan nan nan 0.5374472573839663 nan 1.3185654008438819 nan 0.9882647679324895 nan 0.7026635021097047 0.12684599156118143 nan 0.18604957805907174 0.19633438818565402 0.22679324894514769 0.3792194092827005 nan nan nan nan nan 0.06935654008438819 nan 0.050764767932489456 0.12236286919831224 0.10416666666666667 0.7817774261603375 0.8186972573839663 nan nan nan 0.1463607594936709 0.0893987341772152 nan nan nan nan nan nan nan nan nan nan nan nan nan nan nan nan nan nan nan nan	[0.2880644202232361, 0.14042139053344727, 0.19156667590141296, 0.6005285978317261, 0.684657633304596, 0.280761182308197, 0.23552176356315613, 0.35312098264694214, 0.23207908868789673, 0.075230173766613, 0.15682631731033325, 0.09746111184358597, 0.06674103438854218, 0.06221244856715202, 0.06940251588821411, 0.018078289926052094, 0.04292888194322586, 0.09311191737651825, 0.1761365830898285, 0.6653730869293213, 0.6940897107124329, 0.33451712131500244, 0.1389039158821106, 0.030557233840227127, 0.026002198457717896, 0.0475616417825222, 0.07115128636360168, 0.29024314880371094, 0.5739734172821045, 0.6303311586380005, 0.9521059393882751, 0.8733413815498352, 0.714748203754425, 0.5646164417266846, 0.11217740178108215, 0.3977839946746826, 0.41685667634010315, 0.9099352359771729, 0.34898731112480164, 0.12444671988487244, 0.056779079139232635, 0.05880643054842949, 0.06763200461864471, 0.04659269005060196, 0.0629148781299591, 0.22635427117347717, 0.36779409646987915, 0.14244991540908813, 0.05349363014101982, 0.46563664078712463, 0.11124806106090546, 0.06751897931098938, 0.22605997323989868, 0.13826313614845276, 0.21260055899620056, 0.26884549856185913, 0.19731083512306213, 0.12757368385791779, 0.2319404035806656, 0.3138699233531952, 0.19918593764305115, 0.08146899938583374, 0.07771744579076767, 0.047745347023010254, 0.05080847814679146, 0.05151616036891937, 0.04550839215517044, 0.4999772310256958, 0.2920950949192047, 0.3282132148742676, 0.533176600933075, 0.24262842535972595, 0.014637403190135956, 0.0024306289851665497, 0.005354389548301697, 0.029215000569820404, 0.1309380680322647, 0.04140140488743782, 0.04037628322839737, 0.007687985897064209, 0.012430425733327866, 0.012520119547843933, 0.0015647262334823608, 0.002811301499605179, 0.004544593393802643, 0.014320462942123413, 0.04858463630080223, 0.004776109009981155, 0.0015543177723884583, 0.0018886588513851166, 0.006600916385650635, 0.00898764282464981, 0.004469592124223709, 0.0024620220065116882, 0.00532405823469162, 0.04761722683906555, 0.012963313609361649, 0.02890731766819954, 0.012404203414916992, 0.004025314003229141, 0.014100950211286545, 0.017777450382709503, 0.004403684288263321, 0.0042098090052604675, 0.020672161132097244, 0.057611167430877686, 0.14357347786426544, 0.05582217127084732, 0.0729178637266159, 0.41145259141921997, 0.21104717254638672, 0.28502580523490906, 0.2771287262439728, 0.8632533550262451, 0.41329485177993774, 0.34186458587646484, 0.4302147626876831, 0.3123938739299774, 0.5697212219238281, 0.772051215171814, 0.43080374598503113, 0.8618494272232056, 0.20466630160808563, 0.0403628796339035, 0.01089729368686676, 0.008647680282592773, 0.008027583360671997, 0.016231317073106766, 0.012265678495168686, 0.010410591959953308, 0.005342245101928711, 0.005646303296089172, 0.00842525064945221, 0.010913647711277008, 0.008131526410579681, 0.0034873709082603455, 0.006082415580749512, 0.011737257242202759, 0.00874783843755722, 0.010404583066701889, 0.0018372498452663422, 0.012908313423395157, 0.023280076682567596, 0.003914002329111099, 0.004065819084644318, 0.0013313330709934235, 0.005177166312932968, 0.01145918294787407, 0.02090449631214142, 0.003867633640766144, 0.006377141922712326, 0.21775011718273163, 0.13249269127845764, 0.3392001986503601, 0.03408453240990639, 0.006846904754638672, 0.014979742467403412, 0.06437727063894272, 0.2539224326610565, 0.3343058228492737, 0.160254567861557, 0.10692372918128967, 0.030233118683099747, 0.031846415251493454, 0.1732148677110672, 0.5800872445106506, 0.6378495097160339, 0.16493608057498932, 0.1718253642320633, 0.2363239973783493, 0.26004162430763245, 0.7733076810836792, 0.5693767070770264, 0.14746886491775513, 0.18686600029468536, 0.18433871865272522, 0.2459646463394165, 0.26479238271713257, 0.19460155069828033, 0.35815054178237915, 0.6751420497894287, 0.12716954946517944, 0.46771907806396484, 0.8068408370018005, 0.7252721786499023, 0.8303756713867188, 0.3557513952255249, 0.058641545474529266, 0.2158745378255844, 0.13699156045913696, 0.30158531665802, 0.35973888635635376, 0.4227922260761261, 0.7281600832939148, 0.43396979570388794, 0.3145104646682739, 0.8058287501335144, 0.48642730712890625, 0.21164004504680634, 0.3463538885116577, 0.13937899470329285, 0.20463085174560547, 0.14468857645988464, 0.2764025926589966, 0.6685745120048523, 0.8313047289848328, 0.4402730464935303, 0.5837767124176025, 0.1645185947418213, 0.1544390618801117, 0.21771523356437683, 0.25881996750831604, 0.5354997515678406, 0.4258996248245239, 0.5395715236663818, 0.4099501669406891, 0.5388655662536621, 0.7198665142059326, 0.5657756328582764, 0.4647619128227234, 0.091194748878479, 0.3948274254798889, 0.2638777792453766, 0.15414126217365265, 0.6414530873298645, 0.3784242272377014, 0.09576829522848129, 0.1250198632478714, 0.3061683177947998, 0.15050339698791504]	[0.16659849882125854, 0.6215131282806396, 0.8323314785957336, 0.3190554678440094, 0.9980375170707703, 0.15515655279159546, 0.16189974546432495, 0.20410537719726562, 0.48752689361572266, 0.10563141852617264, 0.10138165205717087, 0.22743377089500427, 0.18320754170417786, 0.0775713324546814, 0.1442941129207611, 0.1225130558013916, 0.1172623261809349, 0.09737662225961685, 0.15128159523010254, 0.7747392654418945, 0.218532532453537, 0.14066389203071594, 0.08049607276916504, 0.1295618712902069, 0.1773049235343933, 0.06513898819684982, 0.09477437287569046, 0.16668687760829926, 0.7133083939552307, 0.3768654465675354, 0.34364110231399536, 0.35532644391059875, 1.005810260772705, 1.003208875656128, 1.0036110877990723, 1.0029785633087158, 0.9914050698280334, 0.4091290235519409, 1.0023975372314453, 0.26134201884269714, 0.10076764225959778, 0.0768873393535614, 0.07346145063638687, 0.07275008410215378, 0.22753049433231354, 0.12576378881931305, 0.16343733668327332, 0.3702355623245239, 0.13912935554981232, 0.7858213186264038, 0.09899866580963135, 0.08390197902917862, 0.09509850293397903, 0.2143014371395111, 0.14257659018039703, 0.13353145122528076, 0.2667366862297058, 0.5567746162414551, 0.49575600028038025, 0.1699838936328888, 0.16575437784194946, 0.3759753108024597, 0.21680103242397308, 0.28992798924446106, 0.18274535238742828, 0.10055503994226456, 0.07036550343036652, 0.2750052213668823, 0.21084734797477722, 0.7909752726554871, 0.3883693516254425, 0.8599737286567688, 0.16602236032485962, 0.04907158017158508, 0.0714348778128624, 0.07970128953456879, 0.5589734315872192, 0.03387363255023956, 0.011170178651809692, 0.009406328201293945, 0.025725573301315308, 0.015944689512252808, 0.029299110174179077, 0.012996897101402283, 0.026339903473854065, 0.03839695453643799, 0.1216723769903183, 0.04531167447566986, 0.02233254909515381, 0.019976705312728882, 0.030853569507598877, 0.05163468420505524, 0.01968565583229065, 0.033378392457962036, 0.01296965777873993, 0.03200984001159668, 0.12766869366168976, 0.03918704390525818, 0.07542528212070465, 0.021480828523635864, 0.05591250956058502, 0.030471548438072205, 0.014665141701698303, 0.011198848485946655, 0.031672343611717224, 0.07611899822950363, 1.0030066967010498, 0.37419426441192627, 0.4662157893180847, 0.1407158374786377, 1.0029826164245605, 1.0031386613845825, 1.0029523372650146, 0.4033133387565613, 0.9713578820228577, 0.3324669897556305, 0.13634184002876282, 0.14012223482131958, 0.9844866991043091, 0.4955171048641205, 0.9958086013793945, 0.25434809923171997, 0.9254351258277893, 0.10494256764650345, 0.09377211332321167, 0.03805150091648102, 0.03477555513381958, 0.06894165277481079, 0.03341574966907501, 0.01699504256248474, 0.03480583429336548, 0.030389860272407532, 0.04758584499359131, 0.09579262882471085, 0.04440273344516754, 0.10474565625190735, 0.07513336837291718, 0.04073336720466614, 0.025320351123809814, 0.04101353883743286, 0.03523238003253937, 0.025523781776428223, 0.12352588772773743, 0.02695693075656891, 0.06746935099363327, 0.024732589721679688, 0.12266018986701965, 0.04836331307888031, 0.02452865242958069, 0.034201204776763916, 0.10402478277683258, 0.39338555932044983, 0.9203562140464783, 0.06996961683034897, 0.2788597345352173, 0.07309067249298096, 0.0605417937040329, 0.08893561363220215, 0.834531307220459, 0.9985896348953247, 0.3053671419620514, 0.08569107204675674, 0.16348020732402802, 0.24549607932567596, 0.15261588990688324, 1.0037002563476562, 0.36715105175971985, 0.14965379238128662, 0.10696809738874435, 0.16557031869888306, 0.26775336265563965, 0.19434121251106262, 0.16818225383758545, 0.1488105058670044, 0.09093283861875534, 0.15776802599430084, 0.2292306274175644, 0.1681108921766281, 0.1537230908870697, 0.1451748013496399, 0.5025606155395508, 0.12353388965129852, 1.0010398626327515, 0.30156904458999634, 1.0036048889160156, 0.3660699725151062, 0.7734782695770264, 0.3288480043411255, 0.16356414556503296, 0.31547248363494873, 0.45228514075279236, 0.567224383354187, 0.6278356313705444, 0.3133922517299652, 0.25525999069213867, 0.2618938088417053, 0.2383248507976532, 0.1752716302871704, 0.3909963071346283, 0.16686728596687317, 0.3761861324310303, 0.4648561179637909, 0.5479743480682373, 0.9770311117172241, 0.7689908146858215, 0.3675916790962219, 0.10160966962575912, 0.20814670622348785, 0.4720599353313446, 0.3656887412071228, 0.129888117313385, 0.4737444818019867, 0.17287927865982056, 0.884994626045227, 0.8914200663566589, 0.1351839005947113, 0.7443187236785889, 0.5904330611228943, 0.19873957335948944, 0.5593030452728271, 0.18636243045330048, 0.8141360282897949, 0.5526254177093506, 0.10258506238460541, 0.7308116555213928, 0.23086687922477722, 0.5991051197052002, 0.39213958382606506, 0.1382959634065628, 0.06735648214817047]	0
hsa-mir-4662b	pri-miRNA	230	UCCUAGUGAGGAAUACCGGAUAGAAUCUUGAUGUUUUGUCGAUGGCUUCAUGGUAUUCCAUUGUAUGGAUGUACCACAAUUUCUAUUUAGCCAAUUGUCUAUCUUUAGGCAUUCAGAAUAGCUAAAGAUGGACAAUUGGCUAAAUAGACACUGUGGUACACAAUGGCUUUUUCUGUUGCAGCCAUGGUUGCAGUAAACUUCCUUGUAUAUACGAAGAAUCGCAGAUCCUG	nan nan nan nan nan nan nan nan nan nan nan nan nan nan nan nan nan nan nan 0.1809 nan 0.1326 nan 0.7935 0.1533 nan 0.092 nan nan nan 0.1016 nan nan nan nan nan nan nan nan 0.0749 nan 0.1423 nan nan nan 0.1564 nan nan 0.2615 0.5475 nan nan nan nan 0.0334 nan nan 0.0067 0.0096 0.5558 nan nan nan nan 0.3461 nan nan nan 0.3905 nan nan nan 0.0523 0.0061 0.0058 0.0444 0.0394 0.0835 0.3701 nan nan nan 0.0228 nan 0.0522 nan nan nan 0.0419 nan 0.0169 0.0141 0.0384 0.054 nan nan nan nan 0.0099 nan 0.0603 nan 0.0194 nan nan nan 0.0917 nan nan 0.3164 0.4763 nan nan 1.0 0.999 nan 0.9527 0.6537 nan 0.8841 nan 0.0148 nan 0.0531 0.0808 0.0844 nan 0.0835 nan nan nan 0.0663 0.0194 0.0382 0.0298 nan nan nan nan 0.0128 nan 0.0237 0.0276 0.0328 nan 0.0496 nan 0.1019 0.7494 0.1394 0.4013 nan nan nan nan nan nan 0.055 0.0382 0.2516 0.4435 0.495 0.3074 nan nan nan 0.4578 nan nan nan nan nan 0.3492 nan nan nan nan nan 0.574 0.1834 nan 0.0493 0.1092 0.2801 nan nan nan nan nan nan 0.1369 0.4879 nan nan 0.6415 0.6149 0.6813 0.28 nan nan 0.0835 0.3258 nan nan nan nan 0.6725 nan 0.519 nan 0.3789 nan nan nan nan nan nan nan nan nan nan nan nan nan nan nan nan nan nan nan	nan nan nan nan nan nan nan nan nan nan nan nan nan nan nan nan nan nan nan 0.23852848101265825 nan 0.17484177215189875 nan 1.0462816455696202 0.20213607594936708 nan 0.12130801687763713 nan nan nan 0.1339662447257384 nan nan nan nan nan nan nan nan 0.09876054852320675 nan 0.1876318565400844 nan nan nan 0.20622362869198316 nan nan 0.34480485232067515 0.7219145569620253 nan nan nan nan 0.04404008438818566 nan nan 0.00883438818565401 0.012658227848101266 0.7328586497890295 nan nan nan nan 0.45635548523206754 nan nan nan 0.5148997890295359 nan nan nan 0.06896097046413502 0.00804324894514768 0.007647679324894515 0.05854430379746836 0.05195147679324894 0.11010021097046414 0.4880010548523207 nan nan nan 0.03006329113924051 nan 0.06882911392405064 nan nan nan 0.055247890295358655 nan 0.022283755274261602 0.018591772151898736 0.05063291139240506 0.07120253164556962 nan nan nan nan 0.013053797468354432 nan 0.07950949367088608 nan 0.02558016877637131 nan nan nan 0.12091244725738398 nan nan 0.41719409282700426 0.6280327004219409 nan nan 1.3185654008438819 1.317246835443038 nan 1.2561972573839664 0.8619462025316456 nan 1.165743670886076 nan 0.019514767932489453 nan 0.07001582278481013 0.10654008438818566 0.11128691983122364 nan 0.11010021097046414 nan nan nan 0.08742088607594937 0.02558016877637131 0.05036919831223629 0.03929324894514768 nan nan nan nan 0.01687763713080169 nan 0.03125 0.03639240506329114 0.04324894514767933 nan 0.06540084388185655 nan 0.13436181434599156 0.988132911392405 0.18380801687763715 0.5291402953586498 nan nan nan nan nan nan 0.0725210970464135 0.05036919831223629 0.3317510548523207 0.5847837552742616 0.6526898734177216 0.4053270042194093 nan nan nan 0.6036392405063291 nan nan nan nan nan 0.46044303797468356 nan nan nan nan nan 0.7568565400843882 0.24182489451476796 nan 0.06500527426160338 0.14398734177215192 0.36933016877637137 nan nan nan nan nan nan 0.18051160337552744 0.64332805907173 nan nan 0.8458597046413502 0.810785864978903 0.8983386075949368 0.36919831223628696 nan nan 0.11010021097046414 0.4295886075949367 nan nan nan nan 0.8867352320675106 nan 0.6843354430379748 nan 0.4996044303797469 nan nan nan nan nan nan nan nan nan nan nan nan nan nan nan nan nan nan nan	[0.12944798171520233, 0.05031684413552284, 0.05156528577208519, 0.36187487840652466, 0.5424463152885437, 0.5866984724998474, 0.5490692853927612, 0.6674128770828247, 0.4030666649341583, 0.06633083522319794, 0.14477214217185974, 0.12520472705364227, 0.13127900660037994, 0.0970769077539444, 0.13467711210250854, 0.037516847252845764, 0.08921518921852112, 0.15964165329933167, 0.160359725356102, 0.25740301609039307, 0.527958869934082, 0.5466399788856506, 0.24364221096038818, 0.2565649449825287, 0.38183045387268066, 0.3907228410243988, 0.2315979301929474, 0.3317319452762604, 0.5420989990234375, 0.1322716772556305, 0.2854590117931366, 0.4835914075374603, 0.9031369090080261, 0.9763312935829163, 0.9772354960441589, 0.973808228969574, 0.9849122166633606, 0.6322871446609497, 0.20212528109550476, 0.20170807838439941, 0.15792253613471985, 0.24354203045368195, 0.36098718643188477, 0.3211117386817932, 0.31489211320877075, 0.1260460913181305, 0.19033987820148468, 0.11369074881076813, 0.14673703908920288, 0.751240611076355, 0.4624273478984833, 0.04759005457162857, 0.058703191578388214, 0.20864325761795044, 0.16912075877189636, 0.1287030428647995, 0.07789234071969986, 0.018986351788043976, 0.02148706465959549, 0.28103920817375183, 0.32251331210136414, 0.4864025115966797, 0.42173683643341064, 0.6604493260383606, 0.4985273480415344, 0.8850696682929993, 0.44093525409698486, 0.46448850631713867, 0.25930070877075195, 0.2608858048915863, 0.07693543285131454, 0.05541965365409851, 0.013153839856386185, 0.0059576258063316345, 0.00725984200835228, 0.007093001157045364, 0.011873524636030197, 0.06341226398944855, 0.1236443966627121, 0.17490383982658386, 0.20030725002288818, 0.009902317076921463, 0.00882374495267868, 0.006988454610109329, 0.0186837799847126, 0.006159655749797821, 0.014006808400154114, 0.004030190408229828, 0.0032773613929748535, 0.0012043379247188568, 0.0036023594439029694, 0.002740483731031418, 0.022296641021966934, 0.021569252014160156, 0.02609238773584366, 0.026341743767261505, 0.012663334608078003, 0.00899866595864296, 0.013346821069717407, 0.02357684075832367, 0.04456302151083946, 0.009734466671943665, 0.003214821219444275, 0.050481345504522324, 0.058633726090192795, 0.04312136769294739, 0.313791424036026, 0.27344077825546265, 0.6844984292984009, 0.541674017906189, 0.25604674220085144, 0.7319856882095337, 0.6233829259872437, 0.30089277029037476, 0.5274078249931335, 0.9428271055221558, 0.9389305114746094, 0.9543550610542297, 0.626604437828064, 0.6017041802406311, 0.17922794818878174, 0.052569348365068436, 0.04137087240815163, 0.011285271495580673, 0.012262869626283646, 0.006158865988254547, 0.013218536972999573, 0.01354161649942398, 0.030003152787685394, 0.01015280932188034, 0.0030950941145420074, 0.007335685193538666, 0.003274492919445038, 0.014911547303199768, 0.036378175020217896, 0.031178150326013565, 0.020864441990852356, 0.003219097852706909, 0.0012530907988548279, 0.0065184347331523895, 0.01597970724105835, 0.005162954330444336, 0.014105446636676788, 0.004600502550601959, 0.010612670332193375, 0.0034471601247787476, 0.007116042077541351, 0.12245343625545502, 0.03466752916574478, 0.05305864289402962, 0.09293796122074127, 0.07548298686742783, 0.014772176742553711, 0.02184908464550972, 0.014537692070007324, 0.013812199234962463, 0.06060503050684929, 0.11724144220352173, 0.04109320044517517, 0.006286628544330597, 0.08666013926267624, 0.044414419680833817, 0.2994663119316101, 0.2768097519874573, 0.12922407686710358, 0.14594486355781555, 0.2562960386276245, 0.6617791056632996, 0.5064321756362915, 0.2522678077220917, 0.8170638680458069, 0.4290935695171356, 0.4157925248146057, 0.5535666346549988, 0.7542557120323181, 0.731382429599762, 0.5468507409095764, 0.29956603050231934, 0.2186974138021469, 0.14551931619644165, 0.09588870406150818, 0.11475007236003876, 0.14761802554130554, 0.3586376905441284, 0.5388741493225098, 0.41838765144348145, 0.3100179433822632, 0.41756802797317505, 0.36656174063682556, 0.14671814441680908, 0.1979743391275406, 0.2345920205116272, 0.2731984257698059, 0.9168590307235718, 0.5715827941894531, 0.6319960951805115, 0.414755642414093, 0.27173662185668945, 0.5291663408279419, 0.37670087814331055, 0.09827384352684021, 0.14517474174499512, 0.5943560600280762, 0.6223864555358887, 0.8373625874519348, 0.7855554819107056, 0.6002439856529236, 0.20191597938537598, 0.09784001111984253, 0.31043705344200134, 0.5066559314727783, 0.463165283203125, 0.4166942536830902, 0.24981531500816345, 0.4208446443080902, 0.30898743867874146, 0.3559260964393616, 0.49888119101524353, 0.3882986903190613, 0.324497252702713, 0.04534373804926872, 0.2673999071121216, 0.231215238571167, 0.13019168376922607, 0.6185736656188965, 0.28931891918182373, 0.06454677879810333, 0.07271060347557068, 0.22624190151691437, 0.17014366388320923]	[0.08607454597949982, 0.18614059686660767, 0.2242390364408493, 0.18891136348247528, 0.9942150712013245, 0.27497631311416626, 0.3770802617073059, 0.26256856322288513, 0.9791513085365295, 0.11333225667476654, 0.08618038892745972, 0.30097153782844543, 0.28056007623672485, 0.10876719653606415, 0.2469678670167923, 0.1990031749010086, 0.4604739248752594, 0.1707160919904709, 0.15905648469924927, 0.5870208740234375, 0.3417925238609314, 0.4347505569458008, 0.11000518500804901, 0.9551324844360352, 0.7226313948631287, 0.18707764148712158, 0.4911527931690216, 0.16158488392829895, 0.20249390602111816, 0.16615185141563416, 0.4037701487541199, 0.26334187388420105, 0.31230661273002625, 0.5640891194343567, 0.5441738367080688, 0.48561832308769226, 0.4471302628517151, 0.2593148350715637, 0.11554320901632309, 0.3069981634616852, 0.1334613561630249, 0.35667991638183594, 0.19770671427249908, 0.23590043187141418, 0.17562085390090942, 0.4772590398788452, 0.10431154072284698, 0.08360889554023743, 0.2944831848144531, 0.6543475389480591, 0.2200441062450409, 0.1432769000530243, 0.11343051493167877, 0.11497217416763306, 0.22750145196914673, 0.1339118629693985, 0.11013305187225342, 0.0874437615275383, 0.1308613121509552, 0.6839596033096313, 0.1469045877456665, 0.20871125161647797, 0.1562444567680359, 0.36422935128211975, 0.837572455406189, 0.4151644706726074, 0.26282238960266113, 0.2312309890985489, 0.7911977767944336, 0.19346514344215393, 0.12593987584114075, 0.0518089234828949, 0.0642775222659111, 0.03684180974960327, 0.053842633962631226, 0.08863101899623871, 0.0671195238828659, 0.13839516043663025, 0.6064920425415039, 0.19669438898563385, 0.13466084003448486, 0.06622252613306046, 0.043596670031547546, 0.041367486119270325, 0.04576289653778076, 0.023541346192359924, 0.010306954383850098, 0.00877755880355835, 0.06537947058677673, 0.05748771131038666, 0.04024611413478851, 0.07354022562503815, 0.1014959067106247, 0.09520294517278671, 0.037406399846076965, 0.04676109552383423, 0.057006269693374634, 0.06510515511035919, 0.057201236486434937, 0.05723714828491211, 0.07124088704586029, 0.03753820061683655, 0.03363071382045746, 0.027651876211166382, 0.011878132820129395, 0.03390920162200928, 0.21287135779857635, 0.17841726541519165, 0.3183404207229614, 0.8087573051452637, 0.9584985971450806, 0.3628886044025421, 0.2823120355606079, 1.003769874572754, 1.001704216003418, 0.20025262236595154, 1.002321481704712, 0.9089914560317993, 0.3210315704345703, 1.004272699356079, 0.17120137810707092, 0.07893676310777664, 0.042498648166656494, 0.05535149574279785, 0.06812050938606262, 0.06420566141605377, 0.06895779818296432, 0.09985264390707016, 0.03531837463378906, 0.10666453093290329, 0.05600281059741974, 0.11142925918102264, 0.07295240461826324, 0.09853406995534897, 0.08250128477811813, 0.026823431253433228, 0.03475236892700195, 0.05543896555900574, 0.08339863270521164, 0.04307308793067932, 0.023923873901367188, 0.04186572879552841, 0.04126901924610138, 0.030721276998519897, 0.031317323446273804, 0.07802490890026093, 0.038443922996520996, 0.2032586932182312, 1.0027192831039429, 0.4378361701965332, 0.6836820840835571, 0.04714140295982361, 0.1330365240573883, 0.044853806495666504, 0.10291605442762375, 0.07842525839805603, 0.04474054276943207, 0.07367584109306335, 0.10104508697986603, 0.5486310720443726, 0.6091092228889465, 0.539922833442688, 0.30272725224494934, 0.1265641152858734, 0.1472325325012207, 0.15835288166999817, 1.0038394927978516, 0.212446928024292, 0.2765381634235382, 0.2842019200325012, 0.2995541989803314, 0.17027771472930908, 0.5178846120834351, 0.2857673466205597, 0.20502619445323944, 0.2646466791629791, 0.18404489755630493, 0.17718373239040375, 0.9884046316146851, 0.5109221935272217, 0.155094712972641, 0.28370675444602966, 0.522732138633728, 0.46858012676239014, 0.1905447095632553, 0.3327069580554962, 0.20784306526184082, 0.1349647343158722, 0.1511131227016449, 0.2162405550479889, 0.4814339280128479, 0.5573682188987732, 0.14113768935203552, 0.30695101618766785, 0.7368163466453552, 0.8514374494552612, 0.8147403001785278, 0.7643591165542603, 0.2196514904499054, 0.11765243113040924, 0.3137896656990051, 0.731495201587677, 0.14481554925441742, 0.18068021535873413, 0.23121502995491028, 0.4469664692878723, 0.9842647314071655, 0.45857688784599304, 0.96692955493927, 0.3608439564704895, 0.7106635570526123, 0.8954935073852539, 0.1805601418018341, 0.6137812733650208, 0.5969818830490112, 0.08913596719503403, 0.8874464631080627, 0.7188720703125, 0.21115447580814362, 0.609891414642334, 0.2208203822374344, 0.6604952812194824, 0.5807037353515625, 0.12004655599594116, 0.6937990784645081, 0.18514758348464966, 0.4423724114894867, 0.32488006353378296, 0.13609051704406738, 0.09239885956048965]	30
hsa-mir-4663	pri-miRNA	230	UCCUAGUGAGGAAUACCGGUGUAUAAUUCCUCCUGGCCAGAUCACAAGCUCUAGGGCGGUGUCUCUGGUUUGCCUUCUGUGGUGGAGCUGAGCUCCAUGGACGUGCAGUGGCAUCUGUCAUUGCUGCCUUCCUGGAGCUCAGGCCCUUGCAGAGGCAGUCUGAGGCAUGGCAAGCCACAAGCGCACAGCCUGUCCCCACCAAACCCCACUUCGAAGAAUCGCAGAUCCUG	nan nan nan nan nan nan nan nan nan nan nan nan nan nan nan nan nan nan nan nan nan nan 0.4426 nan 0.7032 0.2818 nan nan 0.0148 0.0067 nan 0.0137 0.0531 nan nan nan 0.1326 0.058 0.3307 nan 0.2699 nan 0.335 0.4361 0.5992 0.4415 0.6045 nan 0.0707 nan 0.1236 nan 0.5921 nan nan nan 0.0471 nan nan nan nan nan 0.1355 nan 0.0491 nan nan nan nan nan nan nan 0.0204 0.0194 nan nan 0.0228 nan nan nan nan nan nan nan nan 0.4872 nan 0.0173 nan nan 0.1215 nan 0.0109 nan 0.0106 0.0155 0.0694 nan nan nan 0.2226 1.0 nan nan nan 0.0104 0.087 nan nan nan nan 0.0724 1.0 nan 0.9051 nan nan nan 0.0726 0.4239 nan nan nan 0.0259 nan nan 0.4645 0.1399 nan nan 0.0254 0.0318 nan nan nan 0.1018 nan 0.0085 nan 0.0221 0.0496 nan nan 0.0529 0.0198 0.0544 nan nan nan 0.0509 0.081 nan 0.2467 nan nan 0.017 0.1295 nan nan 0.1391 nan nan 0.158 nan nan 0.0468 0.1039 nan nan nan 0.101 0.8909 0.4055 nan 0.0318 0.0407 0.3548 0.4314 0.5041 0.3589 nan 0.2368 nan 0.5713 0.6408 0.7071 0.7577 nan 0.2336 0.1307 nan nan nan 0.1143 0.0862 0.1431 0.1473 0.2496 0.3677 0.3713 0.2146 0.7347 0.6559 0.3494 0.1225 0.1032 0.3767 0.3999 0.5089 nan nan nan nan nan nan nan nan nan nan nan nan nan nan nan nan nan nan nan nan nan	nan nan nan nan nan nan nan nan nan nan nan nan nan nan nan nan nan nan nan nan nan nan 0.5835970464135021 nan 0.9272151898734178 0.3715717299578059 nan nan 0.019514767932489453 0.00883438818565401 nan 0.018064345991561183 0.07001582278481013 nan nan nan 0.17484177215189875 0.07647679324894516 0.43604957805907174 nan 0.3558808016877637 nan 0.4417194092827005 0.5750263713080169 0.790084388185654 0.5821466244725739 0.7970727848101267 nan 0.09322257383966245 nan 0.1629746835443038 nan 0.7807225738396625 nan nan nan 0.06210443037974684 nan nan nan nan nan 0.178665611814346 nan 0.06474156118143459 nan nan nan nan nan nan nan 0.026898734177215194 0.02558016877637131 nan nan 0.03006329113924051 nan nan nan nan nan nan nan nan 0.6424050632911393 nan 0.022811181434599155 nan nan 0.16020569620253164 nan 0.014372362869198314 nan 0.013976793248945149 0.02043776371308017 0.09150843881856541 nan nan nan 0.2935126582278481 1.3185654008438819 nan nan nan 0.013713080168776372 0.11471518987341772 nan nan nan nan 0.09546413502109706 1.3185654008438819 nan 1.1934335443037976 nan nan nan 0.09572784810126582 0.5589398734177216 nan nan nan 0.03415084388185654 nan nan 0.6124736286919832 0.18446729957805907 nan nan 0.0334915611814346 0.041930379746835444 nan nan nan 0.13422995780590719 nan 0.011207805907172998 nan 0.029140295358649794 0.06540084388185655 nan nan 0.06975210970464135 0.026107594936708865 0.07172995780590717 nan nan nan 0.06711497890295359 0.10680379746835444 nan 0.3252900843881857 nan nan 0.022415611814345995 0.1707542194092827 nan nan 0.18341244725738398 nan nan 0.20833333333333334 nan nan 0.061708860759493674 0.13699894514767935 nan nan nan 0.1331751054852321 1.1747099156118144 0.5346782700421941 nan 0.041930379746835444 0.053665611814345995 0.4678270042194093 0.5688291139240507 0.6646888185654009 0.47323312236286924 nan 0.31223628691983124 nan 0.7532964135021097 0.8449367088607596 0.9323575949367089 0.9990770042194094 nan 0.3080168776371308 0.17233649789029537 nan nan nan 0.1507120253164557 0.11366033755274262 0.1886867088607595 0.19422468354430378 0.3291139240506329 0.4848364978902954 0.48958333333333337 0.2829641350210971 0.9687500000000001 0.8648470464135022 0.4607067510548523 0.16152426160337552 0.1360759493670886 0.4967035864978903 0.5272943037974683 0.6710179324894515 nan nan nan nan nan nan nan nan nan nan nan nan nan nan nan nan nan nan nan nan nan	[0.2821502983570099, 0.0793883204460144, 0.06274670362472534, 0.22544871270656586, 0.21797089278697968, 0.20977093279361725, 0.731849730014801, 0.5783076882362366, 0.15079250931739807, 0.06319078803062439, 0.15796494483947754, 0.17083066701889038, 0.18651831150054932, 0.2668713629245758, 0.42913618683815, 0.2286534309387207, 0.5296412110328674, 0.6383715271949768, 0.4247696101665497, 0.8727276921272278, 0.6377198100090027, 0.6873621940612793, 0.8051317930221558, 0.5919598340988159, 0.5925500988960266, 0.6794078946113586, 0.30098623037338257, 0.1928580105304718, 0.015761468559503555, 0.012199226766824722, 0.07321003079414368, 0.024089358747005463, 0.03926966339349747, 0.09672451764345169, 0.08813857287168503, 0.086347796022892, 0.20668485760688782, 0.16093677282333374, 0.4169536232948303, 0.15449941158294678, 0.4290653467178345, 0.5070809125900269, 0.428097665309906, 0.198041170835495, 0.2773147225379944, 0.5351918935775757, 0.6670253872871399, 0.3044351637363434, 0.27284273505210876, 0.16700974106788635, 0.2996833324432373, 0.5870696902275085, 0.5403298139572144, 0.21064414083957672, 0.16362906992435455, 0.07092902064323425, 0.21372167766094208, 0.34034842252731323, 0.19844353199005127, 0.15592265129089355, 0.1344647854566574, 0.24753384292125702, 0.0716901421546936, 0.0009101293981075287, 0.03228252753615379, 0.20349271595478058, 0.1806434690952301, 0.1802043467760086, 0.5728628039360046, 0.4993649125099182, 0.26741087436676025, 0.06707067787647247, 0.016510721296072006, 0.039876751601696014, 0.745880663394928, 0.9603738784790039, 0.10944814234972, 0.15720458328723907, 0.12308923900127411, 0.19634579122066498, 0.20050814747810364, 0.3977416753768921, 0.6505590677261353, 0.13870760798454285, 0.060019176453351974, 0.8217551708221436, 0.386064738035202, 0.03895581141114235, 0.027490023523569107, 0.004692543298006058, 0.004978429526090622, 0.00435725599527359, 0.006842929869890213, 0.0017858780920505524, 0.004113879054784775, 0.004806540906429291, 0.3289463520050049, 0.860511302947998, 0.05993722379207611, 0.023851681500673294, 0.08195815980434418, 0.3577924370765686, 0.3766837418079376, 0.6993435621261597, 0.0885051041841507, 0.03500857204198837, 0.01881355419754982, 0.04626757279038429, 0.1111224964261055, 0.08891003578901291, 0.09825371205806732, 0.486564576625824, 0.9155070185661316, 0.8934627771377563, 0.8430207371711731, 0.9816820025444031, 0.6601622104644775, 0.27261802554130554, 0.08973126858472824, 0.23496834933757782, 0.2207111120223999, 0.5189515352249146, 0.11683140695095062, 0.06898804008960724, 0.3784638047218323, 0.35786616802215576, 0.13067205250263214, 0.12341602146625519, 0.15536926686763763, 0.15653583407402039, 0.0009392984211444855, 0.013128776103258133, 0.05093826353549957, 0.017143424600362778, 0.004595361649990082, 0.00577966496348381, 0.001434560865163803, 0.01721133664250374, 0.0021569468080997467, 0.0049491748213768005, 0.025755658745765686, 0.0681227445602417, 0.1827075332403183, 0.0036395862698554993, 0.006129153072834015, 0.05581383779644966, 0.2798020541667938, 0.4760451912879944, 0.12073319405317307, 0.050170063972473145, 0.015452448278665543, 0.008242856711149216, 0.07947416603565216, 0.056425463408231735, 0.025882728397846222, 0.018037639558315277, 0.018200039863586426, 0.05262761563062668, 0.08499427884817123, 0.09761261940002441, 0.11486798524856567, 0.11386305093765259, 0.0952569991350174, 0.03435990959405899, 0.07254816591739655, 0.11392490565776825, 0.10468881577253342, 0.3706960082054138, 0.8575671911239624, 0.4321851134300232, 0.35886844992637634, 0.45746588706970215, 0.40629297494888306, 0.2320447415113449, 0.12171262502670288, 0.20477059483528137, 0.48300838470458984, 0.3274690508842468, 0.44290468096733093, 0.46328383684158325, 0.2785058915615082, 0.25921085476875305, 0.3494623899459839, 0.48047512769699097, 0.22707843780517578, 0.1817224621772766, 0.32617974281311035, 0.2150828242301941, 0.07424913346767426, 0.07516565918922424, 0.2746587097644806, 0.3259560763835907, 0.3687058687210083, 0.07733883708715439, 0.03597965091466904, 0.047983333468437195, 0.04145831987261772, 0.3298455476760864, 0.12613490223884583, 0.18515300750732422, 0.31005266308784485, 0.3516624867916107, 0.4452047348022461, 0.06707226485013962, 0.030319590121507645, 0.03461344912648201, 0.051202427595853806, 0.5250262022018433, 0.25958478450775146, 0.4478329122066498, 0.46902018785476685, 0.2138815075159073, 0.5621205568313599, 0.4061436355113983, 0.48796290159225464, 0.39135414361953735, 0.4146750569343567, 0.6776524186134338, 0.5778424739837646, 0.4281247854232788, 0.08909963071346283, 0.30920371413230896, 0.22471188008785248, 0.11243502795696259, 0.48544231057167053, 0.2597483694553375, 0.07545654475688934, 0.09266921132802963, 0.23929768800735474, 0.1464061737060547]	[0.19188840687274933, 0.49640852212905884, 0.14751845598220825, 0.15017813444137573, 0.25870445370674133, 0.10721112787723541, 0.5202744007110596, 0.16765879094600677, 0.3486681282520294, 0.0748073160648346, 0.074320949614048, 0.34673872590065, 0.28046169877052307, 0.15430298447608948, 0.705440878868103, 0.8300668001174927, 0.9749006032943726, 0.23876330256462097, 0.23765647411346436, 0.39376190304756165, 0.26841989159584045, 0.3453574776649475, 0.6938861608505249, 0.31373628973960876, 0.84575355052948, 0.644332766532898, 0.08535225689411163, 0.06947772949934006, 0.09772961586713791, 0.1010691374540329, 0.07123955339193344, 0.1323540061712265, 0.18659839034080505, 0.12135739624500275, 0.06325030326843262, 0.13370166718959808, 0.9130135774612427, 0.7074542045593262, 0.6480216979980469, 0.09517145901918411, 0.5852006673812866, 0.23439335823059082, 0.7366702556610107, 0.8824333548545837, 0.9341893196105957, 0.7933925986289978, 0.8521740436553955, 0.1294938623905182, 0.37941980361938477, 0.1646493375301361, 0.5365160703659058, 0.2542974650859833, 0.8454636335372925, 0.12288002669811249, 0.09168250113725662, 0.17210619151592255, 0.32202544808387756, 0.13251885771751404, 0.17810723185539246, 0.12754450738430023, 0.1505012810230255, 0.1322464495897293, 0.3438558578491211, 0.12240259349346161, 0.2057836651802063, 0.13782618939876556, 0.09895461052656174, 0.1303202211856842, 0.20488440990447998, 0.19689126312732697, 0.12881125509738922, 0.1517413705587387, 0.17943453788757324, 0.12941735982894897, 0.36504799127578735, 0.46202993392944336, 0.18672768771648407, 0.13186867535114288, 0.14829370379447937, 0.12992291152477264, 0.14996889233589172, 0.28013116121292114, 0.2675018012523651, 0.15282264351844788, 0.08639530092477798, 0.792072057723999, 0.12518878281116486, 0.09691864997148514, 0.06842543929815292, 0.0550147145986557, 0.179727703332901, 0.07344700396060944, 0.061725035309791565, 0.0633881464600563, 0.04199707508087158, 0.058218300342559814, 0.20593169331550598, 0.4620667099952698, 0.13570530712604523, 0.05272665619850159, 0.27367252111434937, 1.0015829801559448, 0.17895126342773438, 0.39494436979293823, 0.20686686038970947, 0.107210174202919, 0.14520251750946045, 0.20626068115234375, 0.0980805978178978, 0.1391087770462036, 0.13715773820877075, 0.5626298785209656, 1.0058817863464355, 0.5268598794937134, 1.004760980606079, 0.7691962718963623, 0.1598067730665207, 0.1419001668691635, 0.2738642692565918, 0.3017193377017975, 0.12067322432994843, 0.25261813402175903, 0.1426999866962433, 0.17389914393424988, 0.20418614149093628, 0.15275348722934723, 0.6206650137901306, 0.46447575092315674, 0.1097121462225914, 0.07963540405035019, 0.10420898348093033, 0.14505678415298462, 0.07369917631149292, 0.04126012325286865, 0.04018092155456543, 0.16841350495815277, 0.07453197985887527, 0.08307867497205734, 0.03569236397743225, 0.0846654549241066, 0.14535480737686157, 0.053003162145614624, 0.1788392961025238, 0.1688523292541504, 0.08259393274784088, 0.4529571533203125, 0.165044903755188, 0.21053539216518402, 0.26486313343048096, 0.24691200256347656, 0.25765642523765564, 0.0857660248875618, 0.4549650251865387, 0.0833229273557663, 0.16663503646850586, 0.20030802488327026, 0.26179227232933044, 0.10971053689718246, 0.13480441272258759, 0.2729451060295105, 0.1800737977027893, 0.1311899721622467, 0.46735647320747375, 0.08382842689752579, 0.11605971306562424, 0.2966574430465698, 0.3773457407951355, 0.17044606804847717, 0.2922566533088684, 0.20909640192985535, 0.6236349940299988, 0.9977617859840393, 0.9390406012535095, 0.09985014796257019, 0.28556326031684875, 0.38837727904319763, 0.9124715328216553, 0.8927487134933472, 0.8588458895683289, 0.7864137887954712, 0.10955321788787842, 0.635150671005249, 0.24580079317092896, 0.6879726648330688, 0.7843108177185059, 0.9958990812301636, 0.9405573010444641, 0.11995626986026764, 0.3466210961341858, 0.28573378920555115, 0.16059207916259766, 0.10408037155866623, 0.17766724526882172, 0.20680548250675201, 0.18452584743499756, 0.16243299841880798, 0.3597390651702881, 0.9201750755310059, 0.709338903427124, 0.8633041381835938, 0.7125666737556458, 0.9896672964096069, 0.6781545877456665, 0.3983013331890106, 0.15027350187301636, 0.1349180042743683, 0.2649371027946472, 0.8039497137069702, 0.770953893661499, 0.14797180891036987, 0.16883796453475952, 0.5190938115119934, 0.1590288281440735, 0.8721274137496948, 0.8355175852775574, 0.13704624772071838, 0.7982946634292603, 0.6817017793655396, 0.22686922550201416, 0.6096059679985046, 0.22043141722679138, 0.7878300547599792, 0.7037637233734131, 0.1035819724202156, 0.6004928350448608, 0.18421576917171478, 0.3764537572860718, 0.30686914920806885, 0.14153441786766052, 0.07162708044052124]	0
hsa-mir-4664	pri-miRNA	230	UCCUAGUGAGGAAUACCGGGGGUGGGCGGAUAGGGCACCCAGCGGCCGCAGCCGCGAGCUCGUAGGGUGCACUGACCCCGUUGGGGGCUGGGGUGCCCACUCCGCAAGUUAUCACUGAGCGACUUCCGGUCUGUGAGCCCCGUCCUCCGCACCCCACCUUUCCGCCGCCUAGAGCCUCCGCGCCCUCCUGCGCCCAUCGGAACUUGGCACACGAAGAAUCGCAGAUCCUG	nan nan nan nan nan nan nan nan nan nan nan nan nan nan nan nan nan nan nan nan nan nan nan nan nan nan 0.0661 nan nan 0.2835 nan 0.4106 nan nan nan 0.0121 0.0555 0.023 0.0207 0.0246 1.0 nan 0.0649 nan nan 0.0349 0.2483 nan 0.1885 0.8204 nan 0.6683 0.4486 nan 0.0404 nan 0.4847 nan 0.1039 nan 0.1011 nan nan 0.659 nan nan nan nan nan 0.0431 0.4585 0.2688 nan nan 0.5321 0.1357 0.0845 0.1107 0.1041 nan nan nan nan nan nan nan nan 0.1584 nan nan nan nan nan nan nan 0.0772 0.0979 0.0243 0.0965 0.1769 nan 0.0227 0.0214 nan 0.6731 0.4195 0.4861 nan nan nan 0.6441 nan 0.2018 0.3364 0.325 nan nan 0.386 nan 0.5176 nan 0.3529 0.2683 nan nan 0.6604 0.2527 nan nan nan 0.2033 nan nan nan nan 0.7552 nan 0.1638 0.1076 0.1023 0.0959 nan nan 0.2078 0.067 nan 0.1433 0.1986 nan 0.6617 0.4694 0.4475 0.3012 0.1013 0.4454 0.6331 0.6052 0.3529 nan nan nan 0.16 0.1392 nan 0.8008 0.4594 nan 0.3089 0.2721 nan 0.4114 nan 0.5953 nan 0.0775 0.0546 nan 0.5808 0.5676 nan 0.4078 nan 0.3635 0.3039 0.2451 nan 0.5347 0.4008 nan nan 1.0 nan 0.3779 0.5578 0.3843 0.6448 nan 0.5115 nan nan 0.3287 0.4305 0.5234 nan nan nan nan 0.3476 0.7822 0.7512 1.0 nan nan nan nan nan nan nan nan nan nan nan nan nan nan nan nan nan nan nan	nan nan nan nan nan nan nan nan nan nan nan nan nan nan nan nan nan nan nan nan nan nan nan nan nan nan 0.0871571729957806 nan nan 0.3738132911392405 nan 0.5414029535864979 nan nan nan 0.01595464135021097 0.07318037974683544 0.030327004219409284 0.027294303797468354 0.03243670886075949 1.3185654008438819 nan 0.08557489451476794 nan nan 0.04601793248945148 0.32739978902953587 nan 0.24854957805907174 1.0817510548523208 nan 0.8811972573839663 0.5915084388185654 nan 0.05327004219409283 nan 0.6391086497890296 nan 0.13699894514767935 nan 0.13330696202531644 nan nan 0.8689345991561183 nan nan nan nan nan 0.05683016877637131 0.6045622362869199 0.35443037974683544 nan nan 0.7016086497890296 0.17892932489451477 0.11141877637130802 0.14596518987341775 0.1372626582278481 nan nan nan nan nan nan nan nan 0.20886075949367092 nan nan nan nan nan nan nan 0.10179324894514769 0.12908755274261605 0.032041139240506326 0.12724156118143462 0.2332542194092827 nan 0.02993143459915612 0.02821729957805907 nan 0.8875263713080169 0.5531381856540084 0.640954641350211 nan nan nan 0.8492879746835443 nan 0.26608649789029537 0.44356540084388185 0.42853375527426163 nan nan 0.5089662447257385 nan 0.6824894514767932 nan 0.4653217299578059 0.3537710970464135 nan nan 0.8707805907172996 0.33320147679324896 nan nan nan 0.2680643459915612 nan nan nan nan 0.9957805907172996 nan 0.21598101265822786 0.1418776371308017 0.1348892405063291 0.1264504219409283 nan nan 0.2739978902953587 0.08834388185654009 nan 0.1889504219409283 0.26186708860759494 nan 0.8724947257383966 0.6189345991561181 0.5900580168776371 0.3971518987341773 0.13357067510548523 0.587289029535865 0.8347837552742616 0.7979957805907173 0.4653217299578059 nan nan nan 0.2109704641350211 0.18354430379746836 nan 1.0559071729957805 0.6057489451476793 nan 0.40730485232067515 0.3587816455696203 nan 0.542457805907173 nan 0.784941983122363 nan 0.10218881856540085 0.07199367088607596 nan 0.7658227848101266 0.7484177215189873 nan 0.5377109704641351 nan 0.47929852320675104 0.4007120253164557 0.3231803797468355 nan 0.7050369198312236 0.5284810126582279 nan nan 1.3185654008438819 nan 0.498285864978903 0.7354957805907173 0.5067246835443038 0.8502109704641351 nan 0.6744462025316456 nan nan 0.433412447257384 0.5676424050632911 0.6901371308016878 nan nan nan nan 0.45833333333333337 1.0313818565400845 0.9905063291139241 1.3185654008438819 nan nan nan nan nan nan nan nan nan nan nan nan nan nan nan nan nan nan nan	[0.2375522255897522, 0.0857444554567337, 0.10425860434770584, 0.31159427762031555, 0.4731912612915039, 0.4251927137374878, 0.6753509640693665, 0.6008796095848083, 0.29938235878944397, 0.12305301427841187, 0.29638582468032837, 0.469475656747818, 0.5127366781234741, 0.6471008658409119, 0.7597594857215881, 0.2345152199268341, 0.2092474400997162, 0.08157733082771301, 0.019768275320529938, 0.011955063790082932, 0.060133159160614014, 0.10000543296337128, 0.5798889994621277, 0.1271589994430542, 0.2116720974445343, 0.053820475935935974, 0.22540731728076935, 0.0794050544500351, 0.1166650652885437, 0.20817074179649353, 0.4132257401943207, 0.2490953803062439, 0.05244878679513931, 0.02084629237651825, 0.011137880384922028, 0.027308087795972824, 0.04521799832582474, 0.0031380802392959595, 0.02191290259361267, 0.008276376873254776, 0.30898845195770264, 0.19549739360809326, 0.07233928143978119, 0.09774988889694214, 0.04413946345448494, 0.13358579576015472, 0.2820073962211609, 0.463047593832016, 0.4640039801597595, 0.7327041029930115, 0.8266952037811279, 0.5389326810836792, 0.5263519883155823, 0.24005892872810364, 0.19344574213027954, 0.19235944747924805, 0.5515196919441223, 0.282939612865448, 0.6705577969551086, 0.5493128895759583, 0.592314600944519, 0.24206508696079254, 0.49765148758888245, 0.5299707055091858, 0.06192333623766899, 0.09878650307655334, 0.021021347492933273, 0.19101744890213013, 0.09273621439933777, 0.38809382915496826, 0.13406042754650116, 0.33043164014816284, 0.46730145812034607, 0.6016672253608704, 0.3821271061897278, 0.005830287933349609, 0.0038533248007297516, 0.005698040127754211, 0.08092598617076874, 0.5776225328445435, 0.8985360860824585, 0.6444430947303772, 0.1552354097366333, 0.018079303205013275, 0.005033262073993683, 0.021441221237182617, 0.009580500423908234, 0.21924005448818207, 0.42847269773483276, 0.0513153150677681, 0.010758921504020691, 0.05075819417834282, 0.03753459453582764, 0.4089348018169403, 0.11536154896020889, 0.02614549919962883, 0.03820418193936348, 0.008550990372896194, 0.15622538328170776, 0.10781067609786987, 0.1462225615978241, 0.0065942853689193726, 0.028323180973529816, 0.19419774413108826, 0.266523540019989, 0.16393844783306122, 0.39653393626213074, 0.2786978781223297, 0.6503327488899231, 0.6973986625671387, 0.9091010093688965, 0.8108288049697876, 0.500263512134552, 0.26939094066619873, 0.6203604936599731, 0.7320414781570435, 0.6340634226799011, 0.38523560762405396, 0.8832384347915649, 0.33480969071388245, 0.35057544708251953, 0.38896170258522034, 0.2355668842792511, 0.6740237474441528, 0.4536620080471039, 0.27419736981391907, 0.0991830825805664, 0.1502435803413391, 0.26471930742263794, 0.22229748964309692, 0.3875240087509155, 0.2955446243286133, 0.3392298221588135, 0.32170024514198303, 0.19221711158752441, 0.31767919659614563, 0.1376742422580719, 0.022090114653110504, 0.0025035515427589417, 0.0009806565940380096, 0.015008267015218735, 0.2091687023639679, 0.2703694999217987, 0.039562076330184937, 0.03716854378581047, 0.2534399628639221, 0.06577345728874207, 0.06573344022035599, 0.29557645320892334, 0.19285127520561218, 0.3437274694442749, 0.012436285614967346, 0.014110967516899109, 0.015747226774692535, 0.025889188051223755, 0.40042465925216675, 0.08897422254085541, 0.08326080441474915, 0.14093557000160217, 0.4189174175262451, 0.17429105937480927, 0.10004527121782303, 0.19081436097621918, 0.19577358663082123, 0.04538976773619652, 0.050251469016075134, 0.19618496298789978, 0.13979209959506989, 0.15742185711860657, 0.4299544095993042, 0.5585474967956543, 0.06211885064840317, 0.30415165424346924, 0.42143070697784424, 0.0975099503993988, 0.08014863729476929, 0.1918061375617981, 0.08898430317640305, 0.0867731124162674, 0.1945485770702362, 0.12096937000751495, 0.17655321955680847, 0.04037051275372505, 0.07395356893539429, 0.033715926110744476, 0.29538610577583313, 0.07621303200721741, 0.07375793159008026, 0.3075874447822571, 0.18973690271377563, 0.15253490209579468, 0.1424706131219864, 0.04805540293455124, 0.07835645228624344, 0.06322211772203445, 0.5320503115653992, 0.4897296130657196, 0.22212117910385132, 0.11182672530412674, 0.2705133557319641, 0.3258312940597534, 0.4974043667316437, 0.3981974124908447, 0.5253897309303284, 0.7036003470420837, 0.32603296637535095, 0.285350501537323, 0.5278797149658203, 0.17661331593990326, 0.07032231986522675, 0.14745137095451355, 0.48522984981536865, 0.548267126083374, 0.31280797719955444, 0.5688656568527222, 0.3852972388267517, 0.43158891797065735, 0.6590860486030579, 0.561775803565979, 0.3345964252948761, 0.053185541182756424, 0.22266201674938202, 0.21819636225700378, 0.10027608275413513, 0.490970253944397, 0.33802539110183716, 0.10053995251655579, 0.10750860720872879, 0.39679431915283203, 0.22543011605739594]	[0.09405538439750671, 0.22126330435276031, 0.20578080415725708, 0.16893719136714935, 0.5476353168487549, 0.11023493111133575, 0.39930158853530884, 0.15423133969306946, 0.4902535080909729, 0.0664372369647026, 0.07417741417884827, 0.7737797498703003, 0.8594751358032227, 0.3103160858154297, 0.6575120687484741, 0.7927982807159424, 0.3393818140029907, 0.11956904828548431, 0.04291132092475891, 0.056833088397979736, 0.10174335539340973, 0.2859612703323364, 0.16601791977882385, 0.2115411013364792, 0.107000932097435, 0.16767916083335876, 0.2815186381340027, 0.14800766110420227, 0.09138856083154678, 0.33685457706451416, 0.19754508137702942, 0.3900565803050995, 0.08200355619192123, 0.05310560762882233, 0.13421452045440674, 0.1259257197380066, 0.1661977469921112, 0.09415378421545029, 0.09322700649499893, 0.12446334958076477, 0.9009081721305847, 0.12852168083190918, 0.2015920728445053, 0.08583492040634155, 0.0894843190908432, 0.22437003254890442, 0.7348402738571167, 0.27731382846832275, 0.8521444797515869, 0.9735599756240845, 0.2874339818954468, 0.8290821313858032, 0.9017174243927002, 0.20252329111099243, 0.29991137981414795, 0.10165178775787354, 0.9381276369094849, 0.1423085778951645, 0.42389726638793945, 0.34037068486213684, 0.34962761402130127, 0.23289963603019714, 0.2259988635778427, 0.9773714542388916, 0.09041347354650497, 0.04563358426094055, 0.08524876087903976, 0.07947249710559845, 0.1636209487915039, 0.36494988203048706, 0.3839268088340759, 0.405891090631485, 0.12790964543819427, 0.053727731108665466, 0.9642456769943237, 0.24208272993564606, 0.080738864839077, 0.05738644301891327, 0.28247514367103577, 0.2221517413854599, 0.3771930932998657, 0.3297478258609772, 0.19490811228752136, 0.06162535399198532, 0.04290120303630829, 0.034290611743927, 0.1448412537574768, 0.7302840948104858, 0.178505539894104, 0.18641716241836548, 0.0605132058262825, 0.051618292927742004, 0.15980783104896545, 0.14256256818771362, 0.15470033884048462, 0.2907252907752991, 0.2464623749256134, 0.1504194438457489, 0.3921510577201843, 0.49344033002853394, 0.08284842222929001, 0.07245828956365585, 0.125822514295578, 0.10639168322086334, 1.003738522529602, 0.6871724128723145, 0.5031776428222656, 0.11901871114969254, 0.17533931136131287, 0.2577791213989258, 0.9281923770904541, 0.3106147050857544, 0.570704996585846, 0.7023091912269592, 0.7450311779975891, 0.2423354834318161, 0.1424536406993866, 0.8590242266654968, 0.1637418568134308, 0.9267038702964783, 0.11292870342731476, 0.6435229778289795, 0.6504713296890259, 0.16520345211029053, 0.1681375801563263, 0.760161817073822, 0.19997620582580566, 0.0923280119895935, 0.05897589027881622, 0.18199002742767334, 0.5028461217880249, 0.16226118803024292, 0.08716282993555069, 0.16170762479305267, 0.08933916687965393, 0.7361295223236084, 0.07185191661119461, 0.28484803438186646, 0.1314525604248047, 0.12606659531593323, 0.26717525720596313, 0.07395551353693008, 0.19175557792186737, 0.20717927813529968, 0.19073942303657532, 0.11349593102931976, 0.17304439842700958, 0.4888535439968109, 0.1403692662715912, 0.8141552209854126, 0.8811761140823364, 0.34420645236968994, 0.12153374403715134, 0.08910109102725983, 0.22477024793624878, 0.8319615125656128, 0.5296034216880798, 0.37983691692352295, 0.12695226073265076, 0.21119502186775208, 0.10927677899599075, 0.2797078490257263, 0.3620726466178894, 0.1503644734621048, 0.3649855852127075, 0.3872576951980591, 0.1774306297302246, 0.47174638509750366, 0.3947950601577759, 0.22633099555969238, 0.655610203742981, 0.08996383845806122, 0.8611916303634644, 0.11289359629154205, 0.26431864500045776, 0.21660655736923218, 0.08996908366680145, 0.22242000699043274, 0.35329651832580566, 0.11956463009119034, 0.9108275175094604, 0.17852076888084412, 0.7204878330230713, 0.25193294882774353, 0.26441505551338196, 0.12667256593704224, 0.3873147964477539, 0.3579869270324707, 0.16504304111003876, 0.1017586961388588, 0.570793092250824, 0.13915659487247467, 0.5155994892120361, 0.2845988869667053, 0.4448927938938141, 0.5921249389648438, 0.17673411965370178, 0.562048077583313, 0.10061825811862946, 0.100786492228508, 0.7465790510177612, 0.7015825510025024, 0.7759037613868713, 0.2264951467514038, 0.28102928400039673, 0.12302939593791962, 0.19117684662342072, 0.6527978181838989, 0.7240362167358398, 0.6866163015365601, 0.726073145866394, 0.4860754907131195, 0.14414623379707336, 0.6886402368545532, 0.7486711740493774, 0.12003858387470245, 0.8418675661087036, 0.7612576484680176, 0.19664053618907928, 0.3498263359069824, 0.1375454068183899, 0.41052722930908203, 0.5328266620635986, 0.07975688576698303, 0.6413331627845764, 0.1905066967010498, 0.3000717759132385, 0.26132798194885254, 0.18125981092453003, 0.06885203719139099]	0
hsa-mir-4665	pri-miRNA	230	UCCUAGUGAGGAAUACCGGCGUCCCGGGCACACUCAUGCCCCGGCAGGCCUAGGCUGGGCGGUGUGGAACAGCCGCUCGAGGUGCUGGGGGACGCGUGAGCGCGAGCCGCUUCCUCACGGCUCGGCCGCGGCGCGUAGCCCCCGCCACAUCGGGCCUGGCUCUCCUCAGCCGCCGGCUCGGCUCGGUGCGCGCGGGGGUCUUGAGCUCACCCGAAGAAUCGCAGAUCCUG	nan nan nan nan nan nan nan nan nan nan nan nan nan nan nan nan nan nan nan 0.293 nan nan 0.3063 0.1999 0.0438 nan nan nan 0.2298 0.536 0.9965 0.892 0.1112 nan 0.1692 0.3119 nan nan 0.0382 0.0135 0.0533 0.1178 nan nan 0.0965 0.597 nan nan 0.0837 0.1284 nan 0.6166 nan nan 0.1554 nan nan nan nan 0.0204 nan nan nan nan nan nan nan 0.3813 0.6264 1.0 0.5874 nan 0.0188 0.0352 nan 0.0836 nan 0.1137 nan 0.19 nan nan nan nan 0.1322 nan nan nan nan nan nan 0.2042 0.1142 nan 0.1302 nan nan nan 0.4911 nan 0.0429 nan 0.0791 nan 0.1848 nan 0.0336 0.028 nan 0.6609 nan nan 0.5549 0.4467 nan 0.6425 0.8101 0.0855 nan nan 0.1032 nan 0.0748 nan nan 0.6488 0.191 nan 0.2534 nan nan 0.12 nan 0.1252 nan nan 0.6548 nan 0.0225 0.0078 0.0084 0.0068 0.0201 nan 0.991 0.0458 0.145 0.0505 0.172 nan 0.0162 nan nan nan 0.0648 0.3217 nan nan nan 0.0183 nan 0.5223 nan 0.1818 0.1877 nan 0.5541 0.6065 nan 0.2683 0.1909 nan 0.217 0.1984 nan nan 0.1854 nan 1.0 nan nan 0.0493 nan 0.377 nan nan nan nan 0.3357 nan 0.5138 nan 0.0647 nan nan nan nan nan nan 0.1913 nan nan nan 0.3089 nan 0.3662 nan 0.7607 1.0 0.2765 0.2042 nan nan nan nan nan nan nan nan nan nan nan nan nan nan nan nan nan nan nan	nan nan nan nan nan nan nan nan nan nan nan nan nan nan nan nan nan nan nan 0.38633966244725737 nan nan 0.40387658227848106 0.26358122362869196 0.05775316455696203 nan nan nan 0.30300632911392406 0.7067510548523207 1.3139504219409284 1.1761603375527427 0.14662447257383965 nan 0.2231012658227848 0.41126054852320676 nan nan 0.05036919831223629 0.017800632911392406 0.07027953586497891 0.1553270042194093 nan nan 0.12724156118143462 0.7871835443037974 nan nan 0.11036392405063292 0.16930379746835442 nan 0.8130274261603376 nan nan 0.20490506329113928 nan nan nan nan 0.026898734177215194 nan nan nan nan nan nan nan 0.5027689873417721 0.8259493670886076 1.3185654008438819 0.7745253164556963 nan 0.02478902953586498 0.046413502109704644 nan 0.11023206751054852 nan 0.14992088607594936 nan 0.2505274261603376 nan nan nan nan 0.1743143459915612 nan nan nan nan nan nan 0.2692510548523207 0.15058016877637131 nan 0.17167721518987344 nan nan nan 0.6475474683544303 nan 0.056566455696202535 nan 0.10429852320675106 nan 0.24367088607594936 nan 0.04430379746835443 0.03691983122362869 nan 0.8714398734177217 nan nan 0.73167194092827 0.589003164556962 nan 0.847178270042194 1.0681698312236287 0.11273734177215192 nan nan 0.1360759493670886 nan 0.09862869198312238 nan nan 0.8554852320675106 0.2518459915611814 nan 0.3341244725738397 nan nan 0.15822784810126583 nan 0.16508438818565402 nan nan 0.8633966244725739 nan 0.029667721518987344 0.010284810126582278 0.011075949367088608 0.008966244725738396 0.026503164556962028 nan 1.306698312236287 0.060390295358649794 0.19119198312236285 0.06658755274261605 0.22679324894514769 nan 0.021360759493670885 nan nan nan 0.08544303797468354 0.4241824894514768 nan nan nan 0.024129746835443038 nan 0.6886867088607596 nan 0.23971518987341772 0.24749472573839665 nan 0.730617088607595 0.7997099156118145 nan 0.3537710970464135 0.251714135021097 nan 0.28612869198312235 0.2616033755274262 nan nan 0.24446202531645572 nan 1.3185654008438819 nan nan 0.06500527426160338 nan 0.4970991561181435 nan nan nan nan 0.44264240506329117 nan 0.6774789029535866 nan 0.08531118143459915 nan nan nan nan nan nan 0.2522415611814346 nan nan nan 0.40730485232067515 nan 0.4828586497890296 nan 1.003032700421941 1.3185654008438819 0.36458333333333337 0.2692510548523207 nan nan nan nan nan nan nan nan nan nan nan nan nan nan nan nan nan nan nan	[0.2668056786060333, 0.1126108467578888, 0.14212407171726227, 0.48997262120246887, 0.7379130721092224, 0.5028154850006104, 0.5932779908180237, 0.6198469400405884, 0.36647844314575195, 0.1324232816696167, 0.3349956274032593, 0.43568485975265503, 0.5286674499511719, 0.6396413445472717, 0.7885417938232422, 0.15916667878627777, 0.23665755987167358, 0.21956703066825867, 0.1299566924571991, 0.2827640473842621, 0.40417230129241943, 0.5498852729797363, 0.15063554048538208, 0.09103906154632568, 0.06363403052091599, 0.04731456935405731, 0.09818360209465027, 0.0739627480506897, 0.4221329092979431, 0.28639116883277893, 0.027062643319368362, 0.20495343208312988, 0.2145404815673828, 0.38747310638427734, 0.1283474564552307, 0.29616260528564453, 0.5365781188011169, 0.10096985846757889, 0.019742142409086227, 0.010874271392822266, 0.015568438917398453, 0.03321562707424164, 0.2511971890926361, 0.23614415526390076, 0.17972028255462646, 0.36815494298934937, 0.41649240255355835, 0.3402167558670044, 0.0853617861866951, 0.17414304614067078, 0.44503283500671387, 0.4575498104095459, 0.27336493134498596, 0.16789653897285461, 0.24079540371894836, 0.512302577495575, 0.30596795678138733, 0.16258816421031952, 0.0714961588382721, 0.2732914090156555, 0.23556196689605713, 0.3212680220603943, 0.5007631182670593, 0.20240432024002075, 0.5355989933013916, 0.2046179622411728, 0.40192946791648865, 0.5923143029212952, 0.41002175211906433, 0.25010621547698975, 0.33682703971862793, 0.1330719292163849, 0.0544976107776165, 0.09446601569652557, 0.11341188102960587, 0.10322679579257965, 0.08745507150888443, 0.08462346345186234, 0.09100936353206635, 0.17660950124263763, 0.04846823960542679, 0.09846514463424683, 0.2027495801448822, 0.06513093411922455, 0.23096129298210144, 0.44592320919036865, 0.04520397260785103, 0.011595401912927628, 0.0033836476504802704, 0.021550346165895462, 0.04271302744746208, 0.11105505377054214, 0.06672494113445282, 0.04533654451370239, 0.06621070206165314, 0.07591182738542557, 0.5768674612045288, 0.7454270720481873, 0.735409140586853, 0.09702523052692413, 0.23316141963005066, 0.04994722828269005, 0.2767978310585022, 0.059648048132658005, 0.14004042744636536, 0.05542841553688049, 0.04934658855199814, 0.06359488517045975, 0.15219902992248535, 0.651250422000885, 0.9275082349777222, 0.7380455136299133, 0.2571972608566284, 0.16814300417900085, 0.7157589197158813, 0.32907360792160034, 0.3510032296180725, 0.15151557326316833, 0.11215728521347046, 0.04367431625723839, 0.07913477718830109, 0.09483962506055832, 0.07410700619220734, 0.38520583510398865, 0.40047314763069153, 0.6205386519432068, 0.15376612544059753, 0.1398758888244629, 0.11060383915901184, 0.2963484525680542, 0.18515115976333618, 0.05779010429978371, 0.005469687283039093, 0.06812620908021927, 0.05988484248518944, 0.3934975862503052, 0.6289752125740051, 0.2078569233417511, 0.009166732430458069, 0.002094946801662445, 0.001505039632320404, 0.0009653940796852112, 0.003517165780067444, 0.08840182423591614, 0.11641940474510193, 0.06148023530840874, 0.1270608901977539, 0.024095412343740463, 0.19927868247032166, 0.15258243680000305, 0.034193407744169235, 0.024216551333665848, 0.02236558496952057, 0.052997127175331116, 0.20612481236457825, 0.4187535047531128, 0.38419556617736816, 0.17040297389030457, 0.043116357177495956, 0.11731083691120148, 0.14126081764698029, 0.058135658502578735, 0.2598676085472107, 0.16546620428562164, 0.10737933218479156, 0.30894288420677185, 0.19347934424877167, 0.49853360652923584, 0.505450963973999, 0.13051438331604004, 0.09875129163265228, 0.12565666437149048, 0.11186614632606506, 0.15659040212631226, 0.24316637217998505, 0.23760491609573364, 0.2075536847114563, 0.257077157497406, 0.2669168710708618, 0.09293852746486664, 0.10392871499061584, 0.17984336614608765, 0.1704849749803543, 0.25524160265922546, 0.21115905046463013, 0.2247191071510315, 0.6804465055465698, 0.39473944902420044, 0.2486451417207718, 0.028502389788627625, 0.14640602469444275, 0.11181558668613434, 0.21264031529426575, 0.12193941324949265, 0.09083223342895508, 0.0159897543489933, 0.009289514273405075, 0.12435341626405716, 0.5921603441238403, 0.5340814590454102, 0.34014230966567993, 0.5803736448287964, 0.2140219807624817, 0.2508087754249573, 0.24996216595172882, 0.3569732904434204, 0.5129338502883911, 0.3020158112049103, 0.39527347683906555, 0.029786106199026108, 0.06323785334825516, 0.06822007894515991, 0.3546532988548279, 0.3435482978820801, 0.48604267835617065, 0.36722245812416077, 0.3852580785751343, 0.6470985412597656, 0.6199696660041809, 0.32019761204719543, 0.06531389057636261, 0.25485074520111084, 0.2258148342370987, 0.14326518774032593, 0.5456000566482544, 0.3103618621826172, 0.06846162676811218, 0.07713467627763748, 0.3182586431503296, 0.21779677271842957]	[0.09202688932418823, 0.1976817399263382, 0.21625681221485138, 0.1782190203666687, 0.7851884365081787, 0.14226897060871124, 0.2527424097061157, 0.18132171034812927, 0.48634976148605347, 0.06951947510242462, 0.08575927466154099, 0.5980998277664185, 0.7758617997169495, 0.2530462145805359, 0.7449973821640015, 0.5665565133094788, 0.3303014636039734, 0.11322177946567535, 0.12922286987304688, 0.5600731372833252, 0.22794005274772644, 0.21259835362434387, 0.543841540813446, 0.3047482669353485, 0.23799961805343628, 0.13524892926216125, 0.0478610098361969, 0.10877564549446106, 0.8606984615325928, 0.8851860761642456, 1.0029634237289429, 0.9664539098739624, 0.5623224973678589, 0.18986335396766663, 0.6030542850494385, 0.47505274415016174, 0.20884236693382263, 0.11394251137971878, 0.28640216588974, 0.1045488566160202, 0.10889729112386703, 0.39211755990982056, 0.1411660611629486, 0.1830320656299591, 0.5235794186592102, 0.8751806020736694, 0.07600663602352142, 0.11251182854175568, 0.32981163263320923, 0.31068775057792664, 0.18166814744472504, 0.6826876401901245, 0.08630271255970001, 0.15793704986572266, 0.2639944553375244, 0.1205667033791542, 0.24511989951133728, 0.13407054543495178, 0.1554567515850067, 0.21980762481689453, 0.14663363993167877, 0.19209328293800354, 0.2431236058473587, 0.25812530517578125, 0.22507160902023315, 0.10373495519161224, 0.08818404376506805, 0.4958967864513397, 0.9426205158233643, 1.000700831413269, 0.6093689203262329, 0.09438177943229675, 0.1581619679927826, 0.28391188383102417, 0.2293919324874878, 0.15925830602645874, 0.05093716084957123, 0.1658046394586563, 0.1061878353357315, 0.3571636378765106, 0.08134166896343231, 0.13844704627990723, 0.06720560789108276, 0.17762312293052673, 0.7623610496520996, 0.1591297686100006, 0.18031784892082214, 0.0646824836730957, 0.03401985764503479, 0.045380011200904846, 0.05073222517967224, 0.5886532068252563, 0.18620151281356812, 0.1408487856388092, 0.118626169860363, 0.2357211709022522, 0.21090415120124817, 0.25771844387054443, 0.8766806721687317, 0.18729281425476074, 0.2042698711156845, 0.25286099314689636, 0.2634469270706177, 0.07539165019989014, 0.32304903864860535, 0.08332619816064835, 0.08017311990261078, 0.08565747737884521, 0.14125314354896545, 0.9959837794303894, 0.31787335872650146, 0.30468541383743286, 0.7767793536186218, 0.7247850894927979, 0.28386247158050537, 0.9889605641365051, 0.850348711013794, 0.27098348736763, 0.11308040469884872, 0.06508548557758331, 0.2850838899612427, 0.052388161420822144, 0.1598462015390396, 0.21361078321933746, 0.36255165934562683, 0.8433815240859985, 0.3466598391532898, 0.19137224555015564, 0.34745341539382935, 0.1820603460073471, 0.09158015251159668, 0.1551215946674347, 0.15943914651870728, 0.19345025718212128, 0.11080136150121689, 0.13382451236248016, 0.7013200521469116, 0.10578325390815735, 0.10221001505851746, 0.02968573570251465, 0.02315528690814972, 0.020835891366004944, 0.0871085375547409, 0.11968326568603516, 1.0013024806976318, 0.2895488142967224, 0.23564718663692474, 0.16470202803611755, 0.2813887596130371, 0.06403245031833649, 0.10539671778678894, 0.06328943371772766, 0.01810811460018158, 0.13536356389522552, 0.36637240648269653, 0.759711742401123, 0.34725475311279297, 0.1938747763633728, 0.09787020087242126, 0.2624253034591675, 0.10164396464824677, 0.9918049573898315, 0.1988331377506256, 0.43880799412727356, 0.47921037673950195, 0.17346103489398956, 0.5554749965667725, 0.8022339344024658, 0.14556004106998444, 0.3128308653831482, 0.26548895239830017, 0.1753447949886322, 0.35276123881340027, 0.3659743666648865, 0.11745494604110718, 0.1195797547698021, 0.37736275792121887, 0.18138578534126282, 0.8235241174697876, 0.09120535850524902, 0.11208229511976242, 0.2070329636335373, 0.10897261649370193, 0.5973870754241943, 0.12948232889175415, 0.15137049555778503, 0.198990598320961, 0.17741112411022186, 0.7233195304870605, 0.28171437978744507, 0.9564673900604248, 0.18675895035266876, 0.18378396332263947, 0.14454913139343262, 0.03993360698223114, 0.05232757329940796, 0.056135281920433044, 0.33134007453918457, 0.46138983964920044, 0.3292427062988281, 0.0910978689789772, 0.1385849565267563, 0.07598740607500076, 0.5168128609657288, 0.13198241591453552, 0.8853936195373535, 0.2997674345970154, 1.0013641119003296, 0.8702645301818848, 0.18772083520889282, 0.16566157341003418, 0.2476831078529358, 0.11590658873319626, 0.9030808210372925, 0.920501708984375, 0.11666805297136307, 0.7482099533081055, 0.7483541369438171, 0.2174658477306366, 0.3185689449310303, 0.18133720755577087, 0.49340665340423584, 0.6587092280387878, 0.09461921453475952, 0.6254351735115051, 0.16779696941375732, 0.3131605088710785, 0.2107866406440735, 0.1404719352722168, 0.06762110441923141]	0
hsa-mir-4666b	pri-miRNA	230	UCCUAGUGAGGAAUACCGGGAGAACUUACUCACUAUCAUGAGAACAGCAAGGGGAAAAUCUGCCUCCAUGAUCAUGUCUAAAUUGCAUGUCAGAUUGUAAUUCCCAGGCCCUUCCUCCAAUACUGGGAAUUACAAUUUGACAUGCAAUUUAGACAGUGACACAAAUCCAAACCAUAACUUUCCGUCCCUGGCCCCUCCCAAAUCUCAUGUCCGAAGAAUCGCAGAUCCUG	nan nan nan nan nan nan nan nan nan nan nan nan nan nan nan nan nan nan nan nan 0.2295 nan 0.718 0.5373 0.6227 nan nan 0.2871 0.1118 nan 0.056 0.1784 0.2137 nan 0.3189 nan 0.2076 0.2212 nan nan 0.2174 nan 0.3598 0.6797 0.7263 0.5774 nan 0.7339 0.6315 0.4339 nan nan nan nan 0.3602 0.5611 0.6076 0.5638 nan 0.2595 nan nan 0.2865 0.1244 nan 0.2169 0.2414 0.4229 nan nan 0.7877 nan 0.2187 0.396 nan nan nan 0.0471 nan 0.0811 0.1124 0.1049 nan nan nan 0.0222 0.0565 nan nan nan 0.025 0.1083 nan 0.0555 nan nan nan nan 0.0765 0.0822 nan nan 0.0168 0.0155 0.0211 0.0704 nan nan 0.7693 0.5429 0.3485 nan nan 0.3912 0.281 nan 0.6033 0.5745 0.3843 0.5873 nan 0.6921 0.0586 nan nan nan nan 0.0914 0.0523 nan nan 0.0292 0.0335 0.0555 0.0435 nan nan nan nan 0.0912 0.0307 0.0431 nan nan 0.0415 0.036 0.0397 nan nan nan 0.0552 nan 0.0846 0.0252 0.0927 nan nan nan 0.2968 0.495 0.7182 1.0 0.5846 0.6142 0.5493 nan 0.4942 0.3935 0.2361 0.6674 0.6181 0.6103 0.3757 0.2826 nan 0.7675 0.612 0.5183 nan nan nan 0.2952 0.2215 nan nan 0.1661 0.1467 0.1405 nan nan nan 0.2077 0.1071 0.0631 0.0735 nan 0.2961 0.3196 0.3054 0.5721 0.7227 0.6571 nan 0.148 nan 0.1373 0.2106 nan nan nan 0.4888 nan nan nan nan nan nan nan nan nan nan nan nan nan nan nan nan nan nan nan	nan nan nan nan nan nan nan nan nan nan nan nan nan nan nan nan nan nan nan nan 0.3026107594936709 nan 0.9467299578059072 0.7084651898734178 0.8210706751054853 nan nan 0.37856012658227856 0.14741561181434598 nan 0.07383966244725738 0.23523206751054854 0.2817774261603376 nan 0.42049050632911394 nan 0.2737341772151899 0.2916666666666667 nan nan 0.2866561181434599 nan 0.47441983122362874 0.8962289029535865 0.9576740506329113 0.7613396624472575 nan 0.967695147679325 0.8326740506329113 0.5721255274261604 nan nan nan nan 0.4749472573839663 0.7398470464135022 0.8011603375527427 0.7434071729957806 nan 0.3421677215189874 nan nan 0.37776898734177217 0.1640295358649789 nan 0.285996835443038 0.3183016877637131 0.5576213080168777 nan nan 1.0386339662447257 nan 0.288370253164557 0.5221518987341772 nan nan nan 0.06210443037974684 nan 0.10693565400843882 0.14820675105485231 0.1383175105485232 nan nan nan 0.02927215189873418 0.07449894514767932 nan nan nan 0.03296413502109705 0.14280063291139242 nan 0.07318037974683544 nan nan nan nan 0.10087025316455696 0.10838607594936708 nan nan 0.022151898734177215 0.02043776371308017 0.02782172995780591 0.09282700421940929 nan nan 1.0143723628691983 0.7158491561181436 0.4595200421940928 nan nan 0.5158227848101266 0.37051687763713087 nan 0.7954905063291139 0.7575158227848102 0.5067246835443038 0.7743934599156119 nan 0.9125791139240508 0.07726793248945148 nan nan nan nan 0.1205168776371308 0.06896097046413502 nan nan 0.03850210970464135 0.044171940928270044 0.07318037974683544 0.05735759493670886 nan nan nan nan 0.12025316455696204 0.04047995780590718 0.05683016877637131 nan nan 0.0547204641350211 0.04746835443037974 0.05234704641350211 nan nan nan 0.07278481012658228 nan 0.1115506329113924 0.033227848101265826 0.12223101265822786 nan nan nan 0.3913502109704642 0.6526898734177216 0.9469936708860759 1.3185654008438819 0.7708333333333334 0.8098628691983122 0.7242879746835443 nan 0.6516350210970464 0.5188554852320676 0.3113132911392405 0.8800105485232068 0.8150052742616034 0.8047204641350211 0.4953850210970464 0.37262658227848106 nan 1.0119989451476794 0.8069620253164557 0.6834124472573839 nan nan nan 0.38924050632911394 0.29206223628691985 nan nan 0.2190137130801688 0.19343354430379747 0.18525843881856544 nan nan nan 0.2738660337552743 0.14121835443037975 0.08320147679324895 0.09691455696202532 nan 0.3904272151898734 0.42141350210970463 0.40268987341772156 0.7543512658227849 0.9529272151898734 0.8664293248945149 nan 0.19514767932489452 nan 0.18103902953586498 0.27768987341772156 nan nan nan 0.6445147679324895 nan nan nan nan nan nan nan nan nan nan nan nan nan nan nan nan nan nan nan	[0.24647381901741028, 0.08580046892166138, 0.06967370957136154, 0.22758673131465912, 0.2995483875274658, 0.25339454412460327, 0.2679389715194702, 0.40405189990997314, 0.215684175491333, 0.13853196799755096, 0.45860952138900757, 0.5258486270904541, 0.6268520355224609, 0.6124809980392456, 0.7868141531944275, 0.21467164158821106, 0.24245961010456085, 0.2059781700372696, 0.3155707120895386, 0.32041141390800476, 0.7011024951934814, 0.267221599817276, 0.38413527607917786, 0.508673369884491, 0.2716783881187439, 0.4057319760322571, 0.8758004903793335, 0.4753960967063904, 0.11960148066282272, 0.22730454802513123, 0.27099931240081787, 0.16639357805252075, 0.17282353341579437, 0.5266207456588745, 0.2412899285554886, 0.5156152248382568, 0.1796354502439499, 0.2063368260860443, 0.2566688358783722, 0.391692578792572, 0.1594991385936737, 0.23790492117404938, 0.6497557759284973, 0.5182453393936157, 0.301122784614563, 0.17337852716445923, 0.6477473974227905, 0.32428914308547974, 0.4467526972293854, 0.6148756742477417, 0.19198676943778992, 0.09746338427066803, 0.10685031116008759, 0.3568558692932129, 0.20768454670906067, 0.38538095355033875, 0.3902738392353058, 0.6905479431152344, 0.6322194933891296, 0.40631595253944397, 0.37164050340652466, 0.5000057220458984, 0.16082078218460083, 0.15581747889518738, 0.2572580575942993, 0.15751925110816956, 0.05972902849316597, 0.232969731092453, 0.2920626699924469, 0.22697260975837708, 0.43321001529693604, 0.17954036593437195, 0.10061284154653549, 0.15635675191879272, 0.12114539742469788, 0.007458042353391647, 0.00492539256811142, 0.0019849464297294617, 0.0028930529952049255, 0.003148157149553299, 0.008832447230815887, 0.009977590292692184, 0.011203005909919739, 0.013422749936580658, 0.002162344753742218, 0.006092667579650879, 0.001128561794757843, 0.022933457046747208, 0.0072911083698272705, 0.03102727234363556, 0.002136223018169403, 0.007201582193374634, 0.008862089365720749, 0.06628064066171646, 0.0049090757966041565, 0.015177357941865921, 0.001309908926486969, 0.018399573862552643, 0.005515012890100479, 0.023285504430532455, 0.023656759411096573, 0.016992133110761642, 0.001787438988685608, 0.0012547224760055542, 0.0007733292877674103, 0.054598890244960785, 0.10191753506660461, 0.2330136001110077, 0.13157719373703003, 0.12529368698596954, 0.19417713582515717, 0.6995030045509338, 0.7217576503753662, 0.19035959243774414, 0.19701242446899414, 0.5898979306221008, 0.29494354128837585, 0.20348632335662842, 0.5715394020080566, 0.6040880680084229, 0.7136542201042175, 0.6004496812820435, 0.0723995491862297, 0.05131915956735611, 0.004765115678310394, 0.0034193769097328186, 0.016009699553251266, 0.005155526101589203, 0.005837049335241318, 0.008716657757759094, 0.004396248608827591, 0.0016227848827838898, 0.0005002692341804504, 0.0013260915875434875, 0.005346961319446564, 0.0369039922952652, 0.020790450274944305, 0.027476441115140915, 0.004058182239532471, 0.0020535513758659363, 0.0003362894058227539, 0.0005463063716888428, 0.005045279860496521, 0.0019539184868335724, 0.0014862343668937683, 0.0005525797605514526, 0.0020673535764217377, 0.027623195201158524, 0.0034563839435577393, 0.0016026198863983154, 0.00554300844669342, 0.001623261719942093, 0.0015724971890449524, 0.00530628114938736, 0.053614918142557144, 0.5128598213195801, 0.2790355086326599, 0.22129909694194794, 0.3850925862789154, 0.12661129236221313, 0.0455690398812294, 0.3760809898376465, 0.34110119938850403, 0.6662164330482483, 0.32869625091552734, 0.6824486255645752, 0.35997262597084045, 0.21353529393672943, 0.5152229070663452, 0.39304232597351074, 0.5878006815910339, 0.2768441438674927, 0.16715872287750244, 0.8204615116119385, 0.4659428000450134, 0.637999951839447, 0.6352124214172363, 0.3003315031528473, 0.4560436010360718, 0.7059047222137451, 0.3972803056240082, 0.15449592471122742, 0.16467460989952087, 0.3856073021888733, 0.1922832727432251, 0.07989145815372467, 0.056113239377737045, 0.0950334221124649, 0.1628035008907318, 0.2505200207233429, 0.10309620201587677, 0.05734570324420929, 0.03323573246598244, 0.04898701608181, 0.0740681141614914, 0.21081142127513885, 0.03673991188406944, 0.043256696313619614, 0.05798104777932167, 0.623343825340271, 0.7979581356048584, 0.5878579616546631, 0.4598696827888489, 0.15735630691051483, 0.08185727894306183, 0.1086406260728836, 0.27330976724624634, 0.37130773067474365, 0.3447118401527405, 0.2503357529640198, 0.25231075286865234, 0.19499485194683075, 0.7342102527618408, 0.3675691783428192, 0.4562950134277344, 0.4417763948440552, 0.45774582028388977, 0.7433549165725708, 0.6645634770393372, 0.5728965997695923, 0.10966651141643524, 0.33027705550193787, 0.28648900985717773, 0.15258154273033142, 0.5269157886505127, 0.2660147547721863, 0.04915393143892288, 0.077196404337883, 0.24340438842773438, 0.14969074726104736]	[0.12571172416210175, 0.5298667550086975, 0.6385774612426758, 0.17102845013141632, 0.43162399530410767, 0.1790231615304947, 0.22543759644031525, 0.2329627275466919, 0.4310729503631592, 0.1149798035621643, 0.14457544684410095, 0.8550530672073364, 0.8478255271911621, 0.32734787464141846, 0.8101488351821899, 0.8394532799720764, 0.6659722328186035, 0.15163585543632507, 0.08652077615261078, 0.20639044046401978, 0.7881354093551636, 0.15131592750549316, 0.9719230532646179, 0.9113919734954834, 1.002485752105713, 0.19763147830963135, 0.4288364052772522, 0.9237403869628906, 0.40369391441345215, 0.10829177498817444, 0.35652026534080505, 0.4963753819465637, 0.6992679238319397, 0.350927472114563, 0.8561235666275024, 0.434148907661438, 0.6024616956710815, 0.4594678282737732, 0.205799400806427, 0.14694130420684814, 0.7599538564682007, 0.09620457887649536, 0.6266342997550964, 0.9685399532318115, 1.0014219284057617, 0.8585737943649292, 0.20167046785354614, 1.002306342124939, 0.6895719766616821, 0.6528782248497009, 0.1254931092262268, 0.10884857922792435, 0.09595035761594772, 0.10507375746965408, 0.9613423347473145, 0.8034096360206604, 0.770354688167572, 0.7096400260925293, 0.28994041681289673, 0.6259634494781494, 0.24522536993026733, 0.15900513529777527, 0.5880755186080933, 0.4408383369445801, 0.1419343203306198, 0.29260700941085815, 0.5120522379875183, 0.6373098492622375, 0.1419418454170227, 0.15145504474639893, 0.8338867425918579, 0.12070635706186295, 0.4873946011066437, 0.4439534842967987, 0.12476180493831635, 0.07478804886341095, 0.06453436613082886, 0.04084010422229767, 0.038434043526649475, 0.020774051547050476, 0.02562066912651062, 0.016905665397644043, 0.015816912055015564, 0.013192400336265564, 0.05400651693344116, 0.030371040105819702, 0.019701644778251648, 0.028113216161727905, 0.04989713430404663, 0.052599355578422546, 0.023138031363487244, 0.029819712042808533, 0.04578350484371185, 0.041347354650497437, 0.019185125827789307, 0.024527117609977722, 0.04979819059371948, 0.03178529441356659, 0.033390164375305176, 0.052624426782131195, 0.01674593985080719, 0.015219330787658691, 0.010010689496994019, 0.006772473454475403, 0.009502440690994263, 0.08973114937543869, 0.05160301923751831, 0.27131229639053345, 0.6938992142677307, 0.5051316022872925, 0.44850867986679077, 0.15577282011508942, 0.16257445514202118, 0.3866995871067047, 0.3608091473579407, 0.18973517417907715, 0.4545882046222687, 0.8054291009902954, 0.913630485534668, 0.7923777103424072, 0.3985700309276581, 0.7368601560592651, 0.11856629699468613, 0.046937763690948486, 0.050802864134311676, 0.02893252670764923, 0.03310294449329376, 0.09112396836280823, 0.034270673990249634, 0.015275180339813232, 0.029740050435066223, 0.05441431701183319, 0.0351589173078537, 0.0464840829372406, 0.03170822560787201, 0.04470992088317871, 0.039974793791770935, 0.023550406098365784, 0.06150069832801819, 0.07028196007013321, 0.03656047582626343, 0.028417453169822693, 0.029257386922836304, 0.06287732720375061, 0.04257646203041077, 0.020518720149993896, 0.013501301407814026, 0.010457754135131836, 0.004277855157852173, 0.007634580135345459, 0.1052120178937912, 0.04572537541389465, 0.06844066083431244, 0.057949572801589966, 0.29803019762039185, 0.21910503506660461, 0.19341842830181122, 0.12258108705282211, 0.4114462435245514, 0.9534841775894165, 0.7471506595611572, 1.0020687580108643, 0.6824458241462708, 0.6755307912826538, 0.6921804547309875, 0.28616178035736084, 0.6102283596992493, 0.8002533912658691, 0.6163407564163208, 0.8081551194190979, 0.7307671904563904, 0.799659013748169, 0.6706411838531494, 0.6547462940216064, 0.2955036163330078, 0.6515364646911621, 0.7095190286636353, 0.8902034163475037, 0.15011204779148102, 0.23628458380699158, 0.1438133418560028, 0.450175404548645, 0.6297529935836792, 0.23415544629096985, 0.14733073115348816, 0.2742965817451477, 0.24364826083183289, 0.24531784653663635, 0.11041539907455444, 0.1424422562122345, 0.16136996448040009, 0.3496437966823578, 0.1864054948091507, 0.16545596718788147, 0.1673280894756317, 0.08305326104164124, 0.23489531874656677, 0.28273481130599976, 0.4681051969528198, 0.6702532172203064, 0.9677523374557495, 0.6153714656829834, 0.24047677218914032, 0.3625422716140747, 0.1548708975315094, 0.39683306217193604, 0.38316088914871216, 0.1899711638689041, 0.14550219476222992, 0.2661937475204468, 0.6544209718704224, 0.6308640241622925, 0.19457030296325684, 0.9219940900802612, 0.8306353688240051, 0.13632109761238098, 0.8272906541824341, 0.6416642069816589, 0.20108935236930847, 0.87043696641922, 0.2123912274837494, 0.7486578822135925, 0.6255416870117188, 0.1220916286110878, 0.6008902788162231, 0.15174731612205505, 0.4074515998363495, 0.30000317096710205, 0.1418820321559906, 0.09184525907039642]	0
hsa-mir-4669	pri-miRNA	230	UCCUAGUGAGGAAUACCGGACAGACAGUGGGAGGGGAGGCUGGCUGUCCUGUGGUGAGCUGCUUCUGGGGCACCCUGAGAUGGGGCCUCCCUUCACUUCCUGGCCAUCCAGGCAUCUGUGUCUGUGUCCGGGAAGUGGAGGAGGGCCCCCAGGACCGAGUCGCUGCCCAUCACUGACCGUCUGUGGCAGGCACUGCCAGUGGCCGUGGCCCCGAAGAAUCGCAGAUCCUG	nan nan nan nan nan nan nan nan nan nan nan nan nan nan nan nan nan nan nan 0.1361 0.0586 0.0536 nan 0.1397 0.0926 0.1106 nan nan nan nan nan 0.255 nan nan nan nan 0.2351 nan nan 0.0532 nan nan nan 0.0527 nan nan nan 0.0378 0.1413 nan nan nan nan nan nan nan 0.5167 nan 0.0903 nan nan 0.0556 nan nan 0.0738 nan nan nan nan nan 0.4338 0.5709 0.7529 0.0371 0.0589 nan nan 1.0 nan 0.8689 nan nan nan nan nan 0.0082 0.003 nan 0.146 0.0112 0.0074 nan nan 0.0067 0.0584 0.0155 nan nan 0.0104 0.0066 nan nan nan 0.277 0.0426 0.145 nan 0.9512 0.1018 0.0382 nan nan 0.0757 0.3866 nan 1.0 nan nan nan nan nan 0.0286 nan nan nan nan nan 0.0132 0.0092 nan nan nan 0.078 0.0758 nan nan nan nan 0.0564 nan nan 0.3313 nan nan nan 0.0186 0.0045 0.0079 0.0246 0.0355 0.0427 nan nan 1.0 0.1112 0.1205 nan 0.2138 nan nan 0.3595 nan 0.0579 nan nan 0.0961 0.092 0.0547 0.2538 nan 0.1637 0.1693 0.0655 nan nan 0.5811 0.3348 0.2553 nan nan 0.3434 nan nan nan nan nan 0.1389 0.2875 nan nan 0.4826 0.3786 0.3105 nan nan 0.2822 0.2069 0.4118 nan nan nan nan 0.1425 0.2423 nan nan nan nan 0.1395 0.0942 0.2293 nan nan nan nan nan nan nan nan nan nan nan nan nan nan nan nan nan nan nan	nan nan nan nan nan nan nan nan nan nan nan nan nan nan nan nan nan nan nan 0.17945675105485231 0.07726793248945148 0.07067510548523208 nan 0.1842035864978903 0.12209915611814347 0.14583333333333334 nan nan nan nan nan 0.3362341772151899 nan nan nan nan 0.30999472573839665 nan nan 0.07014767932489452 nan nan nan 0.06948839662447258 nan nan nan 0.049841772151898736 0.18631329113924053 nan nan nan nan nan nan nan 0.6813027426160339 nan 0.11906645569620254 nan nan 0.07331223628691982 nan nan 0.09731012658227849 nan nan nan nan nan 0.571993670886076 0.7527689873417721 0.9927478902953587 0.04891877637130802 0.07766350210970464 nan nan 1.3185654008438819 nan 1.145701476793249 nan nan nan nan nan 0.010812236286919833 0.003955696202531646 nan 0.19251054852320676 0.014767932489451477 0.009757383966244726 nan nan 0.00883438818565401 0.0770042194092827 0.02043776371308017 nan nan 0.013713080168776372 0.00870253164556962 nan nan nan 0.3652426160337553 0.05617088607594937 0.19119198312236285 nan 1.2542194092827006 0.13422995780590719 0.05036919831223629 nan nan 0.09981540084388187 0.5097573839662447 nan 1.3185654008438819 nan nan nan nan nan 0.037710970464135025 nan nan nan nan nan 0.01740506329113924 0.012130801687763714 nan nan nan 0.10284810126582279 0.09994725738396626 nan nan nan nan 0.07436708860759494 nan nan 0.4368407172995781 nan nan nan 0.0245253164556962 0.005933544303797468 0.010416666666666668 0.03243670886075949 0.0468090717299578 0.05630274261603376 nan nan 1.3185654008438819 0.14662447257383965 0.15888713080168776 nan 0.2819092827004219 nan nan 0.4740242616033755 nan 0.07634493670886076 nan nan 0.12671413502109705 0.12130801687763713 0.07212552742616034 0.3346518987341773 nan 0.21584915611814348 0.2232331223628692 0.08636603375527427 nan nan 0.7662183544303797 0.44145569620253167 0.3366297468354431 nan nan 0.45279535864978904 nan nan nan nan nan 0.1831487341772152 0.379087552742616 nan nan 0.6363396624472574 0.49920886075949367 0.40941455696202533 nan nan 0.3720991561181435 0.27281118143459915 0.5429852320675106 nan nan nan nan 0.18789556962025317 0.3194883966244726 nan nan nan nan 0.18393987341772156 0.12420886075949368 0.30234704641350213 nan nan nan nan nan nan nan nan nan nan nan nan nan nan nan nan nan nan nan	[0.2275683879852295, 0.08708582818508148, 0.09559455513954163, 0.4756307601928711, 0.7621172666549683, 0.6890557408332825, 0.8297778964042664, 0.689763069152832, 0.48084086179733276, 0.1529097557067871, 0.40274661779403687, 0.4348958730697632, 0.41782814264297485, 0.5154702663421631, 0.5727360248565674, 0.111872099339962, 0.17451833188533783, 0.10327805578708649, 0.07447288930416107, 0.04838978871703148, 0.02713543176651001, 0.060658540576696396, 0.12929141521453857, 0.07101175934076309, 0.02949811890721321, 0.07152099162340164, 0.11368394643068314, 0.5072731971740723, 0.2469562143087387, 0.5716328620910645, 0.25907424092292786, 0.9245400428771973, 0.23416465520858765, 0.32434743642807007, 0.29559874534606934, 0.2570784389972687, 0.528344988822937, 0.41824162006378174, 0.24081185460090637, 0.21822690963745117, 0.3065166771411896, 0.20694458484649658, 0.10763958096504211, 0.10013562440872192, 0.19450733065605164, 0.1395576149225235, 0.22557669878005981, 0.04083891957998276, 0.07980220764875412, 0.3110293447971344, 0.18902096152305603, 0.3641497492790222, 0.18042489886283875, 0.2934332489967346, 0.6369929909706116, 0.25330403447151184, 0.4355769753456116, 0.1699417233467102, 0.19672448933124542, 0.25507697463035583, 0.3355700373649597, 0.13488955795764923, 0.4112502336502075, 0.43776485323905945, 0.31649672985076904, 0.6569086313247681, 0.3129892647266388, 0.022878896445035934, 0.10245616734027863, 0.12024056166410446, 0.1952192783355713, 0.4495595097541809, 0.07491310685873032, 0.029341239482164383, 0.023723997175693512, 0.25981447100639343, 0.3351902365684509, 0.5650174021720886, 0.12904223799705505, 0.5726372599601746, 0.6744246482849121, 0.034752413630485535, 0.0027042515575885773, 0.01673925295472145, 0.015121392905712128, 0.009919889271259308, 0.003995448350906372, 0.12029393017292023, 0.035911232233047485, 0.00205317884683609, 0.005920015275478363, 0.02636907249689102, 0.05048266798257828, 0.008816856890916824, 0.019339360296726227, 0.00608525425195694, 0.01142878457903862, 0.009187676012516022, 0.0026725977659225464, 0.0049786753952503204, 0.04006998613476753, 0.01839805766940117, 0.017210111021995544, 0.17422804236412048, 0.10403162240982056, 0.29975396394729614, 0.5476604104042053, 0.33084753155708313, 0.09132665395736694, 0.06460846215486526, 0.04332340508699417, 0.16289900243282318, 0.2344231754541397, 0.35443514585494995, 0.7312672138214111, 0.7128550410270691, 0.7916957139968872, 0.9472857117652893, 0.17351585626602173, 0.35804858803749084, 0.17606014013290405, 0.10297086834907532, 0.08602374792098999, 0.21593549847602844, 0.10634886473417282, 0.1094350516796112, 0.23788759112358093, 0.014856591820716858, 0.0041444189846515656, 0.013433381915092468, 0.003288697451353073, 0.0031961575150489807, 0.01231682300567627, 0.012167923152446747, 0.01098107174038887, 0.04792837053537369, 0.007091280072927475, 0.011513210833072662, 0.01379363238811493, 0.007569432258605957, 0.027507469058036804, 0.15154209733009338, 0.0073433443903923035, 0.037977512925863266, 0.017243757843971252, 0.007920078933238983, 0.0028131715953350067, 0.0005800127983093262, 0.005605127662420273, 0.017656691372394562, 0.06516879051923752, 0.04027343913912773, 0.08148910105228424, 0.19923202693462372, 0.14991062879562378, 0.30404752492904663, 0.36857110261917114, 0.20589767396450043, 0.13349740207195282, 0.2109573930501938, 0.2985256314277649, 0.0755016878247261, 0.30129706859588623, 0.29814237356185913, 0.2049107402563095, 0.08817427605390549, 0.09388985484838486, 0.062267180532217026, 0.5376187562942505, 0.66512131690979, 0.33434629440307617, 0.12157554924488068, 0.2662695050239563, 0.5407437682151794, 0.5777350068092346, 0.6155783534049988, 0.13392886519432068, 0.30064481496810913, 0.7472455501556396, 0.6375815272331238, 0.4806847870349884, 0.6290069222450256, 0.6841418147087097, 0.6507163643836975, 0.32799646258354187, 0.13960619270801544, 0.1803947538137436, 0.16575224697589874, 0.2587297558784485, 0.4241526126861572, 0.6079646944999695, 0.25608372688293457, 0.5411311388015747, 0.3092826306819916, 0.17165625095367432, 0.12339811027050018, 0.10221517086029053, 0.454498291015625, 0.25594428181648254, 0.5339211821556091, 0.33899903297424316, 0.15017753839492798, 0.1985316276550293, 0.2757191061973572, 0.4612652361392975, 0.6345039010047913, 0.43486496806144714, 0.2744540274143219, 0.07824265211820602, 0.03129919618368149, 0.026502575725317, 0.05650150775909424, 0.2890562415122986, 0.26294243335723877, 0.23824313282966614, 0.24706397950649261, 0.34578418731689453, 0.6627410054206848, 0.7512134313583374, 0.6261277198791504, 0.08727188408374786, 0.2245931774377823, 0.1840859055519104, 0.11349643766880035, 0.6138299703598022, 0.3041583299636841, 0.06769850105047226, 0.07493234425783157, 0.3159053921699524, 0.2017291784286499]	[0.08966542780399323, 0.17261680960655212, 0.18919718265533447, 0.17326843738555908, 0.914746105670929, 0.23432350158691406, 0.4435482323169708, 0.21700847148895264, 0.6410405039787292, 0.10185788571834564, 0.11314358562231064, 0.6825577020645142, 0.9699116945266724, 0.2713812589645386, 0.6489821076393127, 0.5340526103973389, 0.49431923031806946, 0.09433553367853165, 0.06026434898376465, 0.33059966564178467, 0.22728294134140015, 0.34305304288864136, 0.10370208323001862, 0.4157617688179016, 0.24755582213401794, 0.29965662956237793, 0.1979343593120575, 0.21525657176971436, 0.13072413206100464, 0.16002921760082245, 0.15091562271118164, 0.9440373778343201, 0.1550101637840271, 0.09272708743810654, 0.08637397736310959, 0.15164464712142944, 0.9495004415512085, 0.12020383775234222, 0.1730843186378479, 0.2703659236431122, 0.1518920361995697, 0.1627281904220581, 0.08768217265605927, 0.211784228682518, 0.08311577141284943, 0.06456274539232254, 0.12239772081375122, 0.14529050886631012, 0.20917746424674988, 0.1826416254043579, 0.11961137503385544, 0.2112070471048355, 0.17959868907928467, 0.2046661078929901, 0.2798535227775574, 0.17347604036331177, 0.8505610823631287, 0.13560953736305237, 0.410217821598053, 0.1890232115983963, 0.25951072573661804, 0.3577837646007538, 0.17522896826267242, 0.1461518406867981, 0.4386715590953827, 0.37836748361587524, 0.17638450860977173, 0.10697032511234283, 0.06517326086759567, 0.17786988615989685, 0.5254418849945068, 0.8264938592910767, 0.7696598768234253, 0.100675068795681, 0.12746131420135498, 0.1139787957072258, 0.0890771821141243, 1.0051064491271973, 0.16930614411830902, 0.6336565017700195, 0.3201776444911957, 0.14659413695335388, 0.060484349727630615, 0.05088008940219879, 0.1356586217880249, 0.0910600796341896, 0.05266834795475006, 0.08054669946432114, 0.20840999484062195, 0.055762022733688354, 0.09278315305709839, 0.0504421591758728, 0.032789841294288635, 0.07338839769363403, 0.11921881139278412, 0.08935041725635529, 0.046644121408462524, 0.03969836235046387, 0.0795498639345169, 0.049967408180236816, 0.0714152380824089, 0.0698668360710144, 0.0819234549999237, 0.6870643496513367, 0.45292988419532776, 0.4866384267807007, 0.33018213510513306, 0.9964128732681274, 0.21421141922473907, 0.1619865745306015, 0.03443881869316101, 0.20709328353405, 0.30943870544433594, 0.43707120418548584, 0.43229326605796814, 1.001032829284668, 0.5386273860931396, 0.32866668701171875, 0.31018680334091187, 0.13244174420833588, 0.07435216754674911, 0.2076243907213211, 0.09898258000612259, 0.11035394668579102, 0.3282255530357361, 0.09506353735923767, 0.18350115418434143, 0.06794293224811554, 0.08285588026046753, 0.11344835162162781, 0.046595826745033264, 0.03455314040184021, 0.14312422275543213, 0.1394430696964264, 0.14711768925189972, 0.04859621822834015, 0.09606727957725525, 0.06141135096549988, 0.11607465147972107, 0.04835312068462372, 0.07980764657258987, 0.4272303283214569, 0.10232578217983246, 0.06044526398181915, 0.10411281883716583, 0.10581845045089722, 0.032963529229164124, 0.028123676776885986, 0.06870105862617493, 0.23457889258861542, 0.34223321080207825, 0.06024430692195892, 0.061564087867736816, 0.9748252630233765, 0.6460287570953369, 0.662898600101471, 0.1452791392803192, 0.8838024139404297, 0.10572067648172379, 0.12497378885746002, 0.612216055393219, 0.14976486563682556, 0.40345799922943115, 0.14656835794448853, 0.10774341970682144, 0.2980196475982666, 0.20950649678707123, 0.4136524796485901, 0.8199559450149536, 0.22407233715057373, 0.4883473515510559, 0.5107685923576355, 0.45891880989074707, 0.1879652440547943, 0.0906069204211235, 0.9284812211990356, 0.5447900295257568, 0.6811309456825256, 0.21710124611854553, 0.3583385944366455, 0.6197911500930786, 0.32952699065208435, 0.2423015981912613, 0.2577342092990875, 0.11032350361347198, 0.16128724813461304, 0.2994470000267029, 0.40884676575660706, 0.10192278772592545, 0.19682222604751587, 0.9956114292144775, 0.7735545039176941, 0.49884799122810364, 0.14319634437561035, 0.12088648229837418, 0.2965452969074249, 0.4212145507335663, 0.5644931197166443, 0.15412595868110657, 0.2345365732908249, 0.17139939963817596, 0.15263479948043823, 0.33132994174957275, 0.6002111434936523, 0.22993001341819763, 0.3189881443977356, 0.18857252597808838, 0.13060660660266876, 0.2029116153717041, 0.12310067564249039, 0.15739929676055908, 0.2172873616218567, 0.07010383903980255, 0.7398324012756348, 0.5701289176940918, 0.10498296469449997, 0.8244093656539917, 0.6764898300170898, 0.29818814992904663, 0.9807990789413452, 0.216490238904953, 0.32559165358543396, 0.47556817531585693, 0.09453980624675751, 0.8795430660247803, 0.1887928992509842, 0.2990162968635559, 0.27681177854537964, 0.1345709264278412, 0.08883504569530487]	0
hsa-mir-4670	pri-miRNA	230	UCCUAGUGAGGAAUACCGGGGCUGGGAGUCAGAUUUGAUAAGUUUUGUCAUAAUACUGGUGUAAUGGCUGAAUGAUUCUCUAGGAAGCGACCAUGAUGUAACUUCACAGACUCUCCAAAAGUCUGAAGUUACAUCAUGGUCGCUUCCUAGAGUAUCAUUCUACUUCAUGGAGCCACUCUGGUUACUAGUUGUCAAACUAGUAGGAAUGUUGCGAAGAAUCGCAGAUCCUG	nan nan nan nan nan nan nan nan nan nan nan nan nan nan nan nan nan nan nan nan nan 0.1829 nan nan nan nan 0.3771 nan nan 0.1111 0.3645 nan 0.4853 nan nan nan nan 0.1725 nan 0.3295 0.6417 nan nan nan nan nan nan nan 0.1041 0.2115 nan 0.4537 0.331 nan 0.5973 0.222 nan nan nan nan nan nan 0.8915 0.499 nan nan nan 0.4807 nan nan 0.1561 0.0945 nan nan 0.1257 nan nan 0.019 nan 0.0297 nan 0.096 nan nan 0.2047 0.1976 nan 0.0832 nan 0.2619 0.0758 0.0551 0.1526 nan nan 0.2694 nan nan nan 0.1276 0.1832 0.0419 nan nan 0.3926 0.8524 1.0 0.4433 nan 0.1254 0.0307 nan 0.3853 nan 1.0 0.9566 0.6884 0.7622 0.9761 0.1833 nan nan 0.0391 nan nan 0.219 0.1664 nan nan nan 0.0775 0.0699 0.1317 nan 0.0717 0.1165 nan nan nan nan 0.151 nan 0.0375 nan nan 0.028 0.0307 nan 0.1776 nan 0.1075 nan nan 0.0546 nan 0.1089 0.0956 nan nan 0.0843 nan 0.5408 0.4656 nan nan 0.2932 0.4396 nan nan nan 0.6205 nan 0.0556 0.0616 0.3253 0.6109 nan 0.3659 nan nan nan nan nan 0.2162 0.0635 nan 0.0547 nan nan nan nan nan 0.9795 0.6629 0.2155 0.0876 0.0259 nan 0.0952 nan nan 0.2067 nan nan 0.2571 0.4269 nan nan nan nan nan nan nan nan nan nan nan nan nan nan nan nan nan nan nan nan nan nan nan nan	nan nan nan nan nan nan nan nan nan nan nan nan nan nan nan nan nan nan nan nan nan 0.241165611814346 nan nan nan nan 0.49723101265822783 nan nan 0.1464926160337553 0.48061708860759494 nan 0.6398997890295359 nan nan nan nan 0.2274525316455696 nan 0.43446729957805913 0.8461234177215191 nan nan nan nan nan nan nan 0.1372626582278481 0.278876582278481 nan 0.5982331223628692 0.43644514767932496 nan 0.7875791139240508 0.2927215189873418 nan nan nan nan nan nan 1.1755010548523206 0.6579641350210971 nan nan nan 0.6338343881856541 nan nan 0.20582805907172996 0.12460443037974685 nan nan 0.16574367088607597 nan nan 0.025052742616033755 nan 0.03916139240506329 nan 0.12658227848101267 nan nan 0.26991033755274263 0.26054852320675104 nan 0.10970464135021098 nan 0.3453322784810127 0.09994725738396626 0.0726529535864979 0.2012130801687764 nan nan 0.3552215189873418 nan nan nan 0.16824894514767932 0.24156118143459918 0.055247890295358655 nan nan 0.517668776371308 1.123945147679325 1.3185654008438819 0.5845200421940929 nan 0.1653481012658228 0.04047995780590718 nan 0.5080432489451476 nan 1.3185654008438819 1.2613396624472575 0.9077004219409284 1.0050105485232068 1.287051687763713 0.24169303797468356 nan nan 0.05155590717299579 nan nan 0.28876582278481017 0.21940928270042195 nan nan nan 0.10218881856540085 0.09216772151898735 0.17365506329113928 nan 0.09454113924050633 0.15361286919831224 nan nan nan nan 0.19910337552742616 nan 0.04944620253164557 nan nan 0.03691983122362869 0.04047995780590718 nan 0.23417721518987344 nan 0.1417457805907173 nan nan 0.07199367088607596 nan 0.14359177215189875 0.12605485232067512 nan nan 0.11115506329113925 nan 0.7130801687763713 0.6139240506329114 nan nan 0.3866033755274262 0.5796413502109705 nan nan nan 0.8181698312236289 nan 0.07331223628691982 0.08122362869198313 0.42892932489451474 0.8055116033755275 nan 0.4824630801687764 nan nan nan nan nan 0.28507383966244726 0.08372890295358651 nan 0.07212552742616034 nan nan nan nan nan 1.2915348101265824 0.8740770042194094 0.2841508438818566 0.11550632911392406 0.03415084388185654 nan 0.12552742616033757 nan nan 0.2725474683544304 nan nan 0.33900316455696206 0.5628955696202532 nan nan nan nan nan nan nan nan nan nan nan nan nan nan nan nan nan nan nan nan nan nan nan nan	[0.10280769318342209, 0.04415643960237503, 0.041963838040828705, 0.2677682042121887, 0.5739997625350952, 0.5689395070075989, 0.6628419160842896, 0.6600984930992126, 0.4376135468482971, 0.10020150244235992, 0.3788127899169922, 0.5170344710350037, 0.34089866280555725, 0.3703776001930237, 0.43625694513320923, 0.04525933414697647, 0.05993817001581192, 0.05321813374757767, 0.03433004021644592, 0.08562573045492172, 0.04770847037434578, 0.5984863638877869, 0.5791398286819458, 0.14741365611553192, 0.400639146566391, 0.25750648975372314, 0.35923677682876587, 0.15372627973556519, 0.15185245871543884, 0.10956785827875137, 0.11591847240924835, 0.06752822548151016, 0.36424678564071655, 0.22247640788555145, 0.2515605390071869, 0.23026767373085022, 0.16402694582939148, 0.23668433725833893, 0.2901212275028229, 0.6134477257728577, 0.828641414642334, 0.7436201572418213, 0.6629751920700073, 0.7584608197212219, 0.8982139825820923, 0.8118947148323059, 0.5591548681259155, 0.15450163185596466, 0.12074890732765198, 0.3081721067428589, 0.4067698121070862, 0.5418574213981628, 0.5233280062675476, 0.4234349727630615, 0.6733936071395874, 0.21106231212615967, 0.1797318160533905, 0.1788337230682373, 0.36462369561195374, 0.6299239993095398, 0.5140782594680786, 0.9500707387924194, 0.6437354683876038, 0.7065684795379639, 0.5080289840698242, 0.23303425312042236, 0.10116951167583466, 0.35760074853897095, 0.19563989341259003, 0.11217870563268661, 0.014827229082584381, 0.00402093306183815, 0.002042710781097412, 0.0019317716360092163, 0.0015769340097904205, 0.040343306958675385, 0.01982707902789116, 0.00022374093532562256, -8.521229028701782e-05, 0.0012346580624580383, 0.003180593252182007, 0.007419772446155548, 0.009036611765623093, 0.030916713178157806, 0.03154812753200531, 0.00965634360909462, 0.03648005425930023, 0.04345926642417908, 0.027338452637195587, 0.0103549063205719, 0.01712213084101677, 0.01226186752319336, 0.024099938571453094, 0.018407847732305527, 0.0030415989458560944, 0.005416911095380783, 0.017207544296979904, 0.00266994908452034, 0.011377733200788498, 0.017511963844299316, 0.008073985576629639, 0.005897700786590576, 0.03792992979288101, 0.06709849834442139, 0.43777233362197876, 0.1964465230703354, 0.2300061136484146, 0.42605942487716675, 0.07813317328691483, 0.041990846395492554, 0.0819067731499672, 0.1376190185546875, 0.15765370428562164, 0.710781991481781, 0.5269615650177002, 0.4631277620792389, 0.6825832724571228, 0.6098834872245789, 0.22442905604839325, 0.1072603240609169, 0.035924579948186874, 0.01524125412106514, 0.03818197175860405, 0.030345994979143143, 0.04200296849012375, 0.02035830169916153, 0.018957950174808502, 0.010485582053661346, 0.013076428323984146, 0.005883995443582535, 0.003995966166257858, 0.0029303431510925293, 0.0048436373472213745, 0.006672807037830353, 0.0029761753976345062, 0.01338651031255722, 0.040906354784965515, 0.01567694917321205, 0.00419558584690094, 0.026035569608211517, 0.012491680681705475, 0.015485130250453949, 0.022662319242954254, 0.010834407061338425, 0.011656604707241058, 0.0014616362750530243, 0.0023149587213993073, 0.007934510707855225, 0.010025613009929657, 0.0003363564610481262, 0.0007980801165103912, 0.005075071007013321, 0.08024304360151291, 0.01727864146232605, 0.005190610885620117, 0.0008381977677345276, 0.004674404859542847, 0.005903575569391251, 0.014525819569826126, 0.020889051258563995, 0.21756096184253693, 0.5826359391212463, 0.1476368010044098, 0.6123040914535522, 0.773668110370636, 0.14821752905845642, 0.49206212162971497, 0.5925260186195374, 0.767543375492096, 0.3989773690700531, 0.36252251267433167, 0.21113702654838562, 0.08047850430011749, 0.042477503418922424, 0.20737716555595398, 0.12459936738014221, 0.13280510902404785, 0.08986147493124008, 0.1127314418554306, 0.07914631068706512, 0.09853114932775497, 0.3876221477985382, 0.1296897977590561, 0.14279089868068695, 0.057333581149578094, 0.061252888292074203, 0.09250938892364502, 0.22261089086532593, 0.21536190807819366, 0.7457565069198608, 0.9344874620437622, 0.9788996577262878, 0.7621098160743713, 0.6399741768836975, 0.26286885142326355, 0.11356201022863388, 0.0683639645576477, 0.07988645136356354, 0.05199305713176727, 0.09359428286552429, 0.08713949471712112, 0.05263896659016609, 0.07792624831199646, 0.2500137984752655, 0.4127124547958374, 0.3840954899787903, 0.8472872376441956, 0.48816633224487305, 0.5719794631004333, 0.2052466869354248, 0.267891526222229, 0.1247926726937294, 0.366884708404541, 0.32696211338043213, 0.5939468145370483, 0.7566701769828796, 0.7785993218421936, 0.9178634881973267, 0.42073333263397217, 0.11604127287864685, 0.021113894879817963, 0.08724302798509598, 0.06234515458345413, 0.058183297514915466, 0.4084288477897644, 0.12926964461803436, 0.019921474158763885, 0.023525431752204895, 0.1539241373538971, 0.1332913637161255]	[0.06022517383098602, 0.23057657480239868, 0.1460217535495758, 0.12745711207389832, 0.8631606101989746, 0.2864745557308197, 0.383605420589447, 0.2302156686782837, 0.7394641637802124, 0.11390773952007294, 0.11009079217910767, 0.7279482483863831, 0.6702213287353516, 0.20651528239250183, 0.3996759057044983, 0.309945285320282, 0.24737964570522308, 0.13715937733650208, 0.05213792622089386, 0.057145312428474426, 0.30969011783599854, 1.0034159421920776, 0.16480591893196106, 0.14779481291770935, 0.13015173375606537, 0.13845819234848022, 1.0031366348266602, 0.12279366701841354, 0.10096734762191772, 0.29196351766586304, 0.40625596046447754, 0.10528746247291565, 0.8896133899688721, 0.13705332577228546, 0.16594278812408447, 0.09057456254959106, 0.11423391848802567, 0.33597710728645325, 0.14304769039154053, 0.39283043146133423, 0.8320372104644775, 0.2298579216003418, 0.3239339292049408, 0.40530574321746826, 0.3007062077522278, 0.14746612310409546, 0.1440853327512741, 0.08279448747634888, 0.276444673538208, 0.3640696406364441, 0.27819550037384033, 0.5723469853401184, 0.5613715052604675, 0.2037057876586914, 0.9090125560760498, 0.35506683588027954, 0.0844452977180481, 0.13371118903160095, 0.1334274411201477, 0.27740684151649475, 0.2642877697944641, 0.31396716833114624, 0.7508505582809448, 0.4033016562461853, 0.11759989708662033, 0.09155343472957611, 0.14958646893501282, 0.9798354506492615, 0.1918310672044754, 0.10511612147092819, 0.12406839430332184, 0.06395967304706573, 0.05089728534221649, 0.08024325966835022, 0.1090593934059143, 0.02732376754283905, 0.043777450919151306, 0.022710710763931274, 0.03893637657165527, 0.01691487431526184, 0.03038020431995392, 0.056992098689079285, 0.05574062466621399, 0.0560426265001297, 0.1481635570526123, 0.11725243180990219, 0.1449848711490631, 0.08097168058156967, 0.12075676023960114, 0.10342521220445633, 0.06345032155513763, 0.053171560168266296, 0.08892393112182617, 0.045498594641685486, 0.08721501380205154, 0.12804727256298065, 0.056584447622299194, 0.061607420444488525, 0.05938960611820221, 0.041030675172805786, 0.05515845865011215, 0.02809220552444458, 0.04837414622306824, 0.08775992691516876, 0.9229535460472107, 0.9955044388771057, 1.0034799575805664, 0.967545747756958, 0.06513221561908722, 0.08845832943916321, 0.039882779121398926, 0.07231991738080978, 0.7986969351768494, 0.519873857498169, 1.0025959014892578, 1.003575325012207, 0.9613645076751709, 1.0002834796905518, 0.7394591569900513, 0.17707636952400208, 0.04445600509643555, 0.05979614704847336, 0.06384048610925674, 0.11352211236953735, 0.0889282375574112, 0.22689218819141388, 0.12685266137123108, 0.04552793502807617, 0.01514345407485962, 0.014951959252357483, 0.05689007043838501, 0.0365811288356781, 0.04342283308506012, 0.07369140535593033, 0.056103914976119995, 0.05954284965991974, 0.03775334358215332, 0.06652907282114029, 0.06839534640312195, 0.058270394802093506, 0.07542433589696884, 0.19619953632354736, 0.057773008942604065, 0.010659277439117432, 0.007877662777900696, 0.013208061456680298, 0.012761369347572327, 0.016315430402755737, 0.04588361829519272, 0.018087565898895264, 0.10454395413398743, 0.036434829235076904, 0.0496005117893219, 0.044872432947158813, 0.023824095726013184, 0.055849552154541016, 0.07489663362503052, 0.027906954288482666, 0.040054887533187866, 0.10784487426280975, 0.2566090226173401, 0.72681725025177, 0.9859193563461304, 0.3161350190639496, 0.2503350079059601, 0.5812116861343384, 0.3823941648006439, 0.19008830189704895, 0.25564390420913696, 0.2064991593360901, 1.0006650686264038, 0.1281905174255371, 0.24695447087287903, 0.25731372833251953, 0.5381783246994019, 0.45131710171699524, 0.11486460268497467, 0.2712031602859497, 0.12473821640014648, 0.13094177842140198, 0.1340513527393341, 0.14937648177146912, 0.13588076829910278, 0.47624653577804565, 0.16066862642765045, 0.07759149372577667, 0.17741504311561584, 0.07892178744077682, 0.08745799958705902, 0.3216511607170105, 0.2940763533115387, 0.5706391334533691, 1.0035159587860107, 0.8859251737594604, 0.4580755829811096, 0.22600209712982178, 0.16753551363945007, 0.06468810141086578, 0.18509729206562042, 0.09820065647363663, 0.10638261586427689, 0.26842001080513, 0.09705407917499542, 0.12467563897371292, 0.574675440788269, 0.742133617401123, 0.358134925365448, 0.1266697645187378, 0.22975470125675201, 0.04097336530685425, 0.1999138593673706, 0.21327662467956543, 0.11039619147777557, 0.673649787902832, 1.0052958726882935, 0.27507561445236206, 1.0067251920700073, 0.9745184183120728, 0.16227957606315613, 0.1915111392736435, 0.25229573249816895, 0.22183877229690552, 0.263026624917984, 0.0950375571846962, 0.7784357666969299, 0.08792249858379364, 0.12412206828594208, 0.10280714184045792, 0.0869167149066925, 0.13053300976753235]	0
hsa-mir-4672	pri-miRNA	230	UCCUAGUGAGGAAUACCGGGCUGAACAGAGGCAGGGGUGAGCCUGGGUCCAGGUCAGUCUGACGCCGGAGGUCAGGCUGCUUCUCGCCUCUGUCCAGCUGUGUGGCCUUGGACAAGCCUCUUGGUUACACAGCUGGACAGAGGCACGAAACAGCCUGACCUGAGAGGCAGUGCCCCAAGGCCUUGACAGGGGUCCAGGGCCAAAGCUGCGCCGAAGAAUCGCAGAUCCUG	nan nan nan nan nan nan nan nan nan nan nan nan nan nan nan nan nan nan nan nan 0.0641 nan nan 0.373 0.7069 0.698 0.9462 nan 0.2999 nan nan 0.0609 0.5782 nan nan nan nan nan nan 1.0 nan 0.0327 0.0215 nan nan nan nan nan 0.2598 0.1278 0.2369 nan nan nan 0.3993 0.6051 nan nan 0.3575 nan nan 0.4167 0.6958 nan 0.1922 0.0899 nan nan 0.2215 nan nan nan 0.0201 0.1108 nan nan 0.0127 nan nan 0.1717 nan nan 0.0411 nan 0.7997 nan 0.0175 0.0131 nan 0.0331 nan nan nan 0.0118 0.0121 0.0725 nan 0.054 nan nan nan nan nan nan nan 0.0224 0.0404 nan nan nan nan 0.8602 0.9981 0.9489 0.9237 nan 0.8225 0.4704 nan 0.2482 nan nan nan nan nan nan 0.0725 0.0563 0.0662 0.0484 0.0788 nan 0.0252 nan nan nan 0.1052 0.0282 0.0478 nan 0.1333 nan nan 0.0202 0.0937 0.5119 nan 0.1347 0.0997 0.0973 0.025 0.0824 nan 0.0144 0.009 nan nan 0.0942 0.0119 0.0101 nan nan 0.5343 nan 0.4408 nan nan 0.0233 0.4519 nan nan nan 0.0667 0.0548 0.1069 0.1592 0.8046 0.8218 nan nan 0.0224 0.0771 nan nan nan 0.6972 0.3069 0.4441 nan nan nan nan nan 0.1237 0.1003 0.2567 nan nan nan 0.1941 0.1782 0.5116 0.6432 0.8329 nan 0.07 nan nan 0.1355 nan 0.5946 nan nan nan nan nan nan nan nan nan nan nan nan nan nan nan nan nan nan nan	nan nan nan nan nan nan nan nan nan nan nan nan nan nan nan nan nan nan nan nan 0.08452004219409284 nan nan 0.49182489451476796 0.9320938818565401 0.9203586497890295 1.2476265822784811 nan 0.3954377637130802 nan nan 0.08030063291139242 0.7623945147679326 nan nan nan nan nan nan 1.3185654008438819 nan 0.04311708860759494 0.02834915611814346 nan nan nan nan nan 0.3425632911392405 0.1685126582278481 0.31236814345991565 nan nan nan 0.526503164556962 0.7978639240506329 nan nan 0.47138713080168776 nan nan 0.5494462025316457 0.917457805907173 nan 0.2534282700421941 0.11853902953586498 nan nan 0.29206223628691985 nan nan nan 0.026503164556962028 0.1460970464135021 nan nan 0.0167457805907173 nan nan 0.22639767932489452 nan nan 0.05419303797468354 nan 1.0544567510548524 nan 0.023074894514767935 0.017273206751054853 nan 0.04364451476793249 nan nan nan 0.015559071729957807 0.01595464135021097 0.09559599156118143 nan 0.07120253164556962 nan nan nan nan nan nan nan 0.029535864978902954 0.05327004219409283 nan nan nan nan 1.1342299578059072 1.3160601265822784 1.2511867088607596 1.2179588607594938 nan 1.0845200421940928 0.620253164556962 nan 0.3272679324894515 nan nan nan nan nan nan 0.09559599156118143 0.07423523206751055 0.08728902953586498 0.06381856540084388 0.10390295358649788 nan 0.033227848101265826 nan nan nan 0.13871308016877637 0.03718354430379747 0.06302742616033756 nan 0.17576476793248946 nan nan 0.026635021097046414 0.12354957805907174 0.6749736286919832 nan 0.1776107594936709 0.13146097046413502 0.1282964135021097 0.03296413502109705 0.10864978902953587 nan 0.0189873417721519 0.011867088607594936 nan nan 0.12420886075949368 0.015690928270042197 0.013317510548523207 nan nan 0.7045094936708861 nan 0.5812236286919832 nan nan 0.03072257383966245 0.5958597046413503 nan nan nan 0.08794831223628692 0.07225738396624473 0.14095464135021096 0.209915611814346 1.0609177215189873 1.083597046413502 nan nan 0.029535864978902954 0.10166139240506329 nan nan nan 0.9193037974683546 0.4046677215189874 0.585574894514768 nan nan nan nan nan 0.1631065400843882 0.13225210970464135 0.3384757383966245 nan nan nan 0.2559335443037975 0.23496835443037975 0.6745780590717301 0.8481012658227849 1.0982331223628692 nan 0.09229957805907174 nan nan 0.178665611814346 nan 0.7840189873417722 nan nan nan nan nan nan nan nan nan nan nan nan nan nan nan nan nan nan nan	[0.2303941398859024, 0.07107412815093994, 0.07585197687149048, 0.4108392894268036, 0.7935668230056763, 0.6846470832824707, 0.7862005829811096, 0.6941649317741394, 0.506184458732605, 0.17337699234485626, 0.38880178332328796, 0.4721185564994812, 0.4550892114639282, 0.5745943188667297, 0.7570202946662903, 0.15454459190368652, 0.18856225907802582, 0.15897557139396667, 0.18309345841407776, 0.13580277562141418, 0.23868027329444885, 0.3940289318561554, 0.4787128269672394, 0.6928197145462036, 0.46362191438674927, 0.2839515209197998, 0.4264281690120697, 0.24950435757637024, 0.5323506593704224, 0.38453149795532227, 0.15222330391407013, 0.20068886876106262, 0.14862599968910217, 0.12260405719280243, 0.16546976566314697, 0.14174413681030273, 0.13855072855949402, 0.6874178647994995, 0.3459870219230652, 0.504428505897522, 0.275615394115448, 0.054504409432411194, 0.05972527712583542, 0.10057120025157928, 0.09528738260269165, 0.0474594309926033, 0.17850925028324127, 0.17942681908607483, 0.1382707953453064, 0.04735751450061798, 0.14836636185646057, 0.10839159786701202, 0.14967285096645355, 0.19225281476974487, 0.08385415375232697, 0.17167900502681732, 0.30331283807754517, 0.3063756823539734, 0.257906436920166, 0.3603213131427765, 0.2453310787677765, 0.22423815727233887, 0.28919559717178345, 0.2812701165676117, 0.15269045531749725, 0.08715420216321945, 0.3781827986240387, 0.48796772956848145, 0.10212233662605286, 0.017495129257440567, 0.01680576428771019, 0.03083762153983116, 0.0024354122579097748, 0.006397109478712082, 0.00717737153172493, 0.0054876841604709625, 0.0027132518589496613, 0.0077790990471839905, 0.02678312361240387, 0.0533246286213398, 0.08708641678094864, 0.05235660448670387, 0.06750544905662537, 0.08603401482105255, 0.23188163340091705, 0.01766899600625038, 0.001976490020751953, 0.00028214231133461, 0.004709500819444656, 0.00031709298491477966, 0.0034155137836933136, 0.005858223885297775, 0.011196713894605637, 0.0022107623517513275, 0.0013277679681777954, 0.002814248204231262, 0.0031913332641124725, 0.01742357760667801, 0.01393301784992218, 0.004017598927021027, 0.005687538534402847, 0.003801051527261734, 0.014800630509853363, 0.053128279745578766, 0.005958471447229385, 0.006003979593515396, 0.006470736116170883, 0.060899704694747925, 0.1519685685634613, 0.08474662154912949, 0.1212020218372345, 0.5982210636138916, 0.5451036095619202, 0.7245265245437622, 0.7514121532440186, 0.6685941219329834, 0.24032050371170044, 0.3000319004058838, 0.4186437129974365, 0.4710817039012909, 0.12382732331752777, 0.20934061706066132, 0.008577477186918259, 0.045238833874464035, 0.10849776864051819, 0.0717865377664566, 0.029875941574573517, 0.006007462739944458, 0.0026462115347385406, 0.004002518951892853, 0.007516529411077499, 0.01663053408265114, 0.01107523962855339, 0.03448399901390076, 0.030024409294128418, 0.015592463314533234, 0.0020522773265838623, 0.00237153097987175, 0.0017332956194877625, 0.004972212016582489, 0.01752108708024025, 0.00618121400475502, 0.020467620342969894, 0.06463977694511414, 0.014165237545967102, 0.11858628690242767, 0.055132485926151276, 0.005468547344207764, 0.043126072734594345, 0.010608267039060593, 0.009019289165735245, 0.0029459968209266663, 0.011306080967187881, 0.004062533378601074, 0.0035806410014629364, 0.011672098189592361, 0.00619356706738472, 0.023787811398506165, 0.0013664960861206055, 0.009385649114847183, 0.19000841677188873, 0.6553838849067688, 0.4638254940509796, 0.05460641533136368, 0.41712868213653564, 0.2614980936050415, 0.060554973781108856, 0.20699407160282135, 0.4234626889228821, 0.35980284214019775, 0.4274563193321228, 0.5742266178131104, 0.09887053817510605, 0.044947873800992966, 0.11940348148345947, 0.2087731957435608, 0.5821389555931091, 0.6721796989440918, 0.3728037476539612, 0.14865678548812866, 0.1158359944820404, 0.27524334192276, 0.32728153467178345, 0.6446067094802856, 0.21549397706985474, 0.25465503334999084, 0.20631039142608643, 0.26595771312713623, 0.18194949626922607, 0.10702885687351227, 0.0576317273080349, 0.06754462420940399, 0.14659449458122253, 0.10465174913406372, 0.05572527274489403, 0.1165839284658432, 0.0836513563990593, 0.10928124934434891, 0.09778009355068207, 0.15426698327064514, 0.16779568791389465, 0.24847736954689026, 0.26620835065841675, 0.34432920813560486, 0.2618473768234253, 0.14313480257987976, 0.2538219690322876, 0.13240186870098114, 0.22850042581558228, 0.3119810223579407, 0.29980936646461487, 0.3907041847705841, 0.7444067001342773, 0.5172420740127563, 0.6190042495727539, 0.492770791053772, 0.4433864653110504, 0.7255488634109497, 0.7456303834915161, 0.328143835067749, 0.06084694713354111, 0.16419750452041626, 0.11460862308740616, 0.12330169975757599, 0.5731477737426758, 0.38409939408302307, 0.05276821181178093, 0.06939753890037537, 0.20265696942806244, 0.11616909503936768]	[0.07842627167701721, 0.13877855241298676, 0.15448078513145447, 0.1582946479320526, 0.8806488513946533, 0.22326600551605225, 0.38650307059288025, 0.19924546778202057, 0.5840344429016113, 0.07922162860631943, 0.09040350466966629, 0.6671031713485718, 0.7429156303405762, 0.239138662815094, 0.7354416251182556, 0.4988574683666229, 0.3095967173576355, 0.1543937474489212, 0.086305633187294, 0.18457701802253723, 0.3148637115955353, 0.1645938754081726, 0.15420255064964294, 0.920859158039093, 0.7893248796463013, 0.7414717078208923, 0.7798945903778076, 0.10289482772350311, 0.9950991868972778, 0.1499740183353424, 0.1582566201686859, 0.25772058963775635, 0.8386173248291016, 0.10241195559501648, 0.10515614598989487, 0.1286226212978363, 0.2703762650489807, 0.27245834469795227, 0.16093848645687103, 0.9469821453094482, 0.11729125678539276, 0.1541280448436737, 0.0931113064289093, 0.08773043006658554, 0.09881487488746643, 0.07163730263710022, 0.11986053735017776, 0.15008750557899475, 0.2660239338874817, 0.2003571093082428, 0.7098371982574463, 0.055017270147800446, 0.11455301195383072, 0.09373781085014343, 0.32242780923843384, 0.6143035292625427, 0.1423255205154419, 0.28735753893852234, 0.4499083161354065, 0.18299975991249084, 0.10194894671440125, 0.9709730744361877, 0.8029052019119263, 0.16599422693252563, 0.22624245285987854, 0.1752510517835617, 0.1629662662744522, 0.14657342433929443, 0.3743739724159241, 0.053296640515327454, 0.05370698869228363, 0.03648561239242554, 0.039282768964767456, 0.095071941614151, 0.038373082876205444, 0.06419450789690018, 0.02663978934288025, 0.039596810936927795, 0.08085738122463226, 0.5150268077850342, 0.0303555428981781, 0.04201149940490723, 0.13572290539741516, 0.19248445332050323, 0.7036473751068115, 0.08657398074865341, 0.03062160313129425, 0.005584895610809326, 0.0357203483581543, 0.005274131894111633, 0.027384191751480103, 0.024100571870803833, 0.03733077645301819, 0.018448621034622192, 0.03187936544418335, 0.06540906429290771, 0.054690755903720856, 0.025949209928512573, 0.02607521414756775, 0.10029527544975281, 0.08234667778015137, 0.09881262481212616, 0.0313224196434021, 0.1337365210056305, 0.10230131447315216, 0.035406872630119324, 0.03594622015953064, 0.08480728417634964, 0.05543796718120575, 0.059119462966918945, 0.0744318962097168, 0.9864747524261475, 0.9675546884536743, 1.0040462017059326, 1.0042133331298828, 0.17896072566509247, 0.6858002543449402, 0.4772477149963379, 0.24890296161174774, 0.29475051164627075, 0.07879402488470078, 0.12909868359565735, 0.08003003150224686, 0.15744516253471375, 0.09937724471092224, 0.07720441371202469, 0.10630868375301361, 0.06652261316776276, 0.06688489019870758, 0.07614174485206604, 0.1375160813331604, 0.07220635563135147, 0.04060643911361694, 0.04012192785739899, 0.047573015093803406, 0.03764507174491882, 0.06472018361091614, 0.029659509658813477, 0.07336808741092682, 0.05161665380001068, 0.1441497802734375, 0.03163808584213257, 0.11547523736953735, 0.08595368266105652, 0.553985595703125, 1.0033100843429565, 0.12683942914009094, 0.11055679619312286, 0.10172305256128311, 0.21941396594047546, 0.06835169345140457, 0.08896408975124359, 0.06230446696281433, 0.053811050951480865, 0.016518712043762207, 0.05073891580104828, 0.029848352074623108, 0.10377000272274017, 0.04085183143615723, 0.03330738842487335, 0.14893315732479095, 0.1662062406539917, 1.0023192167282104, 0.20653077960014343, 0.8099985718727112, 0.10321662575006485, 0.1581733673810959, 0.1664227992296219, 0.9978964924812317, 0.17611607909202576, 0.25799560546875, 0.2081446647644043, 0.37767526507377625, 0.23740969598293304, 0.4297804534435272, 0.7175040245056152, 1.0047398805618286, 0.8981729745864868, 0.09434536099433899, 0.11605104058980942, 0.26084378361701965, 0.5580427646636963, 0.16518713533878326, 0.168747216463089, 0.08238468319177628, 0.5247405171394348, 0.6086198091506958, 0.9824613928794861, 0.07722251117229462, 0.05465397238731384, 0.05367684364318848, 0.11156603693962097, 0.10906918346881866, 0.25172510743141174, 0.26589709520339966, 0.41545188426971436, 0.050647810101509094, 0.06647041440010071, 0.2105802595615387, 0.439106822013855, 0.48865726590156555, 0.6354332566261292, 0.8836758136749268, 0.8809541463851929, 0.09595398604869843, 0.25942495465278625, 0.10149943828582764, 0.13389752805233002, 0.4143725037574768, 0.1333238035440445, 0.8350470662117004, 0.6784998178482056, 0.15981453657150269, 1.0020668506622314, 0.9851232767105103, 0.12093101441860199, 1.0029124021530151, 0.9985485076904297, 0.24054360389709473, 0.46215593814849854, 0.21611380577087402, 0.2998884618282318, 0.34297919273376465, 0.06518848240375519, 0.8353884220123291, 0.1952590048313141, 0.22299499809741974, 0.18305084109306335, 0.10872836410999298, 0.06693564355373383]	35.65
hsa-mir-4673	pri-miRNA	230	UCCUAGUGAGGAAUACCGGGACCCCGGGGGCCCCAGGGCAGGGCCGUGGAGGCCAGGCUCUUGUGUCCAGAGCAGUGUGUCGGGGGUCCAGGCAGGAGCCGGACUGGACCUCAGGGAAGAGGCUGACCCGGCCCCUCUUGCGGCAGGCUUCACCGGCCAGAACUGUGAGGAAAAUAUCGACGAUUGUCCAGGAAACAACUGCAAGAACGGGCGAAGAAUCGCAGAUCCUG	nan nan nan nan nan nan nan nan nan nan nan nan nan nan nan nan nan nan nan nan 0.1036 0.0337 0.022 0.0155 0.1545 nan nan nan nan nan 0.0418 0.0603 0.1483 0.2416 0.1743 nan nan nan 0.4978 0.4029 nan nan nan 0.0209 0.0114 nan nan nan nan 1.0 nan nan 0.0312 0.0211 0.3839 nan nan 0.0159 nan 0.0173 nan nan nan nan nan nan 0.4033 0.2877 0.3183 nan 0.5297 nan 0.1272 0.7485 nan nan nan nan nan nan 0.1346 nan nan nan nan nan nan 0.0182 0.023 0.3792 nan nan 0.2953 0.6765 nan nan 0.4006 nan 0.1094 0.0761 nan nan 0.6009 0.1347 nan nan nan 0.2814 0.0106 0.0122 nan 0.0457 0.576 nan nan nan 0.6155 0.6771 nan 0.5461 nan nan 0.1135 nan nan 0.9016 0.2589 0.0857 0.0647 nan nan 0.0682 0.0541 0.0265 0.2255 nan 0.169 nan nan nan 0.4735 nan nan 0.5575 0.7824 nan nan 0.1436 nan nan 0.3438 0.6255 0.3625 0.2209 nan nan 0.2007 0.1729 0.3398 nan 0.7976 0.5791 0.202 nan nan nan nan 0.5656 nan nan 0.3881 0.7409 0.8894 0.7295 nan 0.6433 nan 0.3791 nan 0.4064 0.2952 nan 0.6435 nan nan nan nan 0.3879 0.1408 0.1957 nan nan 0.3498 0.6623 0.6776 0.8212 0.7631 0.9218 0.2073 nan nan 0.1962 0.3359 0.3395 nan 0.6392 0.6547 0.7316 nan nan nan nan nan nan nan nan nan nan nan nan nan nan nan nan nan nan nan nan nan nan	nan nan nan nan nan nan nan nan nan nan nan nan nan nan nan nan nan nan nan nan 0.13660337552742616 0.044435654008438824 0.0290084388185654 0.02043776371308017 0.20371835443037975 nan nan nan nan nan 0.05511603375527426 0.07950949367088608 0.19554324894514769 0.3185654008438819 0.22982594936708864 nan nan nan 0.6563818565400844 0.53125 nan nan nan 0.02755801687763713 0.015031645569620255 nan nan nan nan 1.3185654008438819 nan nan 0.04113924050632911 0.02782172995780591 0.5061972573839663 nan nan 0.020965189873417722 nan 0.022811181434599155 nan nan nan nan nan nan 0.5317774261603375 0.37935126582278483 0.41969936708860767 nan 0.6984440928270041 nan 0.16772151898734178 0.9869462025316457 nan nan nan nan nan nan 0.1774789029535865 nan nan nan nan nan nan 0.02399789029535865 0.030327004219409284 0.5 nan nan 0.38937236286919835 0.8920094936708861 nan nan 0.5282172995780591 nan 0.14425105485232068 0.10034282700421941 nan nan 0.7923259493670887 0.1776107594936709 nan nan nan 0.37104430379746833 0.013976793248945149 0.01608649789029536 nan 0.0602584388185654 0.7594936708860759 nan nan nan 0.8115770042194094 0.8928006329113924 nan 0.720068565400844 nan nan 0.1496571729957806 nan nan 1.1888185654008439 0.34137658227848106 0.11300105485232068 0.08531118143459915 nan nan 0.08992616033755274 0.07133438818565402 0.03494198312236287 0.29733649789029537 nan 0.22283755274261605 nan nan nan 0.6243407172995781 nan nan 0.7351002109704642 1.0316455696202531 nan nan 0.18934599156118145 nan nan 0.4533227848101266 0.8247626582278481 0.4779799578059072 0.2912710970464135 nan nan 0.2646360759493671 0.22797995780590719 0.44804852320675104 nan 1.0516877637130801 0.763581223628692 0.2663502109704642 nan nan nan nan 0.7457805907172996 nan nan 0.5117352320675106 0.9769251054852321 1.1727320675105486 0.9618934599156119 nan 0.8482331223628692 nan 0.49986814345991565 nan 0.5358649789029536 0.38924050632911394 nan 0.848496835443038 nan nan nan nan 0.5114715189873418 0.18565400843881857 0.2580432489451477 nan nan 0.4612341772151899 0.873285864978903 0.8934599156118144 1.0828059071729959 1.0061972573839664 1.2154535864978904 0.2733386075949367 nan nan 0.25870253164556967 0.4429061181434599 0.4476529535864979 nan 0.8428270042194093 0.8632647679324894 0.964662447257384 nan nan nan nan nan nan nan nan nan nan nan nan nan nan nan nan nan nan nan nan nan nan	[0.14736372232437134, 0.03911640867590904, 0.05011795088648796, 0.3418346345424652, 0.6214525103569031, 0.6079050302505493, 0.634421169757843, 0.6298666000366211, 0.3612641990184784, 0.1336076706647873, 0.32229867577552795, 0.496665358543396, 0.529069185256958, 0.4320855140686035, 0.6164010763168335, 0.06700634956359863, 0.07995542138814926, 0.05910617113113403, 0.0813141018152237, 0.13702481985092163, 0.231804758310318, 0.07245422899723053, 0.027156002819538116, 0.014516215771436691, 0.059743545949459076, 0.2127680778503418, 0.1679922640323639, 0.03652764856815338, 0.08599112927913666, 0.0485135056078434, 0.03347848728299141, 0.05543454363942146, 0.03549821674823761, 0.08509531617164612, 0.12506890296936035, 0.07535353302955627, 0.054563257843256, 0.014837082475423813, 0.15339046716690063, 0.12237180769443512, 0.07026566565036774, 0.04155426472425461, 0.005541842430830002, 0.01741647720336914, 0.033160500228405, 0.5431469678878784, 0.9699680805206299, 0.6442981958389282, 0.6241545081138611, 0.6644423007965088, 0.04092971980571747, 0.02132226899266243, 0.00519169494509697, 0.0032039768993854523, 0.17925608158111572, 0.145490363240242, 0.029835110530257225, 0.0030945539474487305, 0.01593971997499466, 0.042772918939590454, 0.12498421967029572, 0.6854326725006104, 0.3215130567550659, 0.2458227574825287, 0.30751919746398926, 0.5473119020462036, 0.3076818585395813, 0.12123817950487137, 0.22542110085487366, 0.13277442753314972, 0.16164299845695496, 0.31881991028785706, 0.38838255405426025, 0.4074403643608093, 0.723014235496521, 0.7572077512741089, 0.3966256380081177, 0.45921963453292847, 0.577292799949646, 0.6578258275985718, 0.30821728706359863, 0.1406436264514923, 0.07745587825775146, 0.0061521977186203, 0.002101816236972809, 0.007248833775520325, 0.032213903963565826, 0.011242344975471497, 0.0039356425404548645, 0.10060147941112518, 0.06874711811542511, 0.02601667121052742, 0.2311268150806427, 0.2185181826353073, 0.21098464727401733, 0.3159511089324951, 0.3107522428035736, 0.16929614543914795, 0.11375750601291656, 0.08324502408504486, 0.17979562282562256, 0.2255629450082779, 0.23317864537239075, 0.15979987382888794, 0.27060258388519287, 0.16836614906787872, 0.2894531488418579, 0.5001026391983032, 0.008225876837968826, 0.03171632066369057, 0.050207626074552536, 0.11747581511735916, 0.3488031029701233, 0.6026026606559753, 0.3895301818847656, 0.4120785892009735, 0.809172511100769, 0.5418635010719299, 0.2771599590778351, 0.35421448945999146, 0.2142689824104309, 0.11184167861938477, 0.2269919216632843, 0.33773040771484375, 0.41365671157836914, 0.5899185538291931, 0.01152317225933075, 0.007433906197547913, 0.004387501627206802, 0.01736629009246826, 0.04338585212826729, 0.005772847682237625, 0.010732810944318771, 0.0010063573718070984, 0.0069395266473293304, 0.3377441167831421, 0.1348862648010254, 0.08119460940361023, 0.38908666372299194, 0.0937519520521164, 0.10245241224765778, 0.13854514062404633, 0.06137336045503616, 0.22580358386039734, 0.3120848536491394, 0.15222668647766113, 0.20234596729278564, 0.15500006079673767, 0.45204484462738037, 0.4335516691207886, 0.2679395377635956, 0.6832591891288757, 0.24219448864459991, 0.16738787293434143, 0.07950080186128616, 0.04032423347234726, 0.07688137888908386, 0.06654183566570282, 0.5056414604187012, 0.23290322721004486, 0.4141915440559387, 0.3824912905693054, 0.2911061644554138, 0.43082109093666077, 0.3578442931175232, 0.5015326738357544, 0.3312585651874542, 0.5170879364013672, 0.20801684260368347, 0.6269245147705078, 0.2234046459197998, 0.33368659019470215, 0.5942155718803406, 0.6425590515136719, 0.9556556344032288, 0.36222970485687256, 0.6892199516296387, 0.3900371193885803, 0.2902994453907013, 0.21052154898643494, 0.2972908020019531, 0.336895227432251, 0.5528955459594727, 0.33017194271087646, 0.5568485260009766, 0.1945151835680008, 0.22027036547660828, 0.1156347244977951, 0.06602486968040466, 0.2739180326461792, 0.09837538003921509, 0.23242630064487457, 0.22913575172424316, 0.7096656560897827, 0.2136680781841278, 0.3001798391342163, 0.32370251417160034, 0.30768343806266785, 0.2778182029724121, 0.3094867765903473, 0.17249751091003418, 0.18677547574043274, 0.15862487256526947, 0.3362157344818115, 0.2083783745765686, 0.42730623483657837, 0.22230231761932373, 0.26031509041786194, 0.08497381210327148, 0.2674727439880371, 0.0862978994846344, 0.32314008474349976, 0.46189698576927185, 0.33174610137939453, 0.40277937054634094, 0.4374949634075165, 0.5220401287078857, 0.6518825888633728, 0.3263111710548401, 0.2169591784477234, 0.03183594346046448, 0.1365482211112976, 0.14363299310207367, 0.075720876455307, 0.4433268904685974, 0.1470286250114441, 0.01378491148352623, 0.02807798981666565, 0.08078017830848694, 0.043766215443611145]	[0.0834408774971962, 0.09685473144054413, 0.10516273975372314, 0.14768247306346893, 0.8544167876243591, 0.1609724909067154, 0.310111939907074, 0.21459954977035522, 0.5127454996109009, 0.10020248591899872, 0.10507366061210632, 0.8037448525428772, 0.8385756015777588, 0.23622439801692963, 0.6185295581817627, 0.23629164695739746, 0.18717458844184875, 0.18044590950012207, 0.08381833881139755, 0.07255113124847412, 0.5035123825073242, 0.2689110040664673, 0.1597294807434082, 0.11502823233604431, 0.21394312381744385, 0.24338825047016144, 0.1354454606771469, 0.1359407901763916, 0.0881984606385231, 0.14584556221961975, 0.1401856243610382, 0.18153247237205505, 0.20400020480155945, 0.3668918311595917, 0.368681401014328, 0.053221896290779114, 0.06002810597419739, 0.16678768396377563, 0.39288151264190674, 0.5710244178771973, 0.10136289149522781, 0.0886821374297142, 0.15777835249900818, 0.05937501788139343, 0.06988463550806046, 0.2132614701986313, 0.44322019815444946, 0.23292101919651031, 0.2335328906774521, 0.9999051094055176, 0.05934014916419983, 0.11387655138969421, 0.06882721185684204, 0.0793602392077446, 0.5964940786361694, 0.06616802513599396, 0.09330864995718002, 0.07554842531681061, 0.05187663435935974, 0.0750507265329361, 0.07222070544958115, 0.37727582454681396, 0.10896667838096619, 0.42124253511428833, 0.15667788684368134, 0.3120606541633606, 0.594703197479248, 0.2696686387062073, 0.8059011697769165, 0.07018478214740753, 0.8036293983459473, 0.16856715083122253, 0.3965896964073181, 0.9931524991989136, 0.2082328349351883, 0.40962377190589905, 0.27861735224723816, 0.48926788568496704, 0.16059237718582153, 0.2671205699443817, 0.2640683352947235, 0.19116461277008057, 0.09126178920269012, 0.051099881529808044, 0.037152573466300964, 0.08768992125988007, 0.09057015180587769, 0.08024536073207855, 0.06758340448141098, 0.2715214788913727, 0.04272344708442688, 0.15861967206001282, 0.8699198961257935, 0.6783812046051025, 0.11172941327095032, 0.09677843004465103, 0.7326686382293701, 0.16408513486385345, 0.19121655821800232, 0.17834243178367615, 0.13856688141822815, 0.07941628247499466, 0.9277511239051819, 0.38029158115386963, 0.1650909036397934, 0.09587284922599792, 0.06682287156581879, 0.8086479306221008, 0.07938841730356216, 0.12864473462104797, 0.084477998316288, 0.14158926904201508, 0.9514081478118896, 0.18523544073104858, 0.13246400654315948, 0.24274712800979614, 0.985541045665741, 1.0022330284118652, 0.13922305405139923, 0.5360674858093262, 0.08170367032289505, 0.15109537541866302, 0.3736458122730255, 0.15685519576072693, 0.0893159881234169, 0.9390284419059753, 0.648055911064148, 0.11560959368944168, 0.1428653448820114, 0.08491023629903793, 0.06319500505924225, 0.183853879570961, 0.17679065465927124, 0.1206962913274765, 0.4627511501312256, 0.10672533512115479, 0.2287406623363495, 0.08286655694246292, 0.11786945909261703, 0.11327218264341354, 0.42417585849761963, 0.09544504433870316, 0.1548420637845993, 0.9513257741928101, 0.9712686538696289, 0.10550203919410706, 0.10481440275907516, 0.4744317829608917, 0.15288278460502625, 0.14928142726421356, 0.6879570484161377, 0.8616470098495483, 0.5979437828063965, 0.6426697969436646, 0.08847326785326004, 0.09384455531835556, 0.306048184633255, 0.44515344500541687, 0.9786374568939209, 0.08434005826711655, 0.9934732913970947, 0.8456277847290039, 0.509815514087677, 0.15582700073719025, 0.11500075459480286, 0.18741220235824585, 0.13715289533138275, 0.6349802613258362, 0.07402683049440384, 0.11650612950325012, 0.7849416732788086, 0.838725209236145, 0.7013139724731445, 0.8288215398788452, 0.5126934051513672, 0.8384016752243042, 0.2534850835800171, 0.6020981073379517, 0.17691172659397125, 0.8297513723373413, 0.6976727247238159, 0.21585682034492493, 0.9920754432678223, 0.1772589087486267, 0.18444690108299255, 0.10773859918117523, 0.20574074983596802, 0.28365689516067505, 0.35410168766975403, 0.6589891910552979, 0.0955551266670227, 0.09099502116441727, 0.7586154937744141, 0.7958102226257324, 0.6792882680892944, 0.9896887540817261, 0.8900008201599121, 0.9131511449813843, 0.4139131009578705, 0.11967378109693527, 0.15855427086353302, 0.4547154903411865, 0.47527679800987244, 0.4463793635368347, 0.12871453166007996, 0.6324062943458557, 0.9295703172683716, 0.8210631012916565, 0.1590062379837036, 0.07350549101829529, 0.1299867331981659, 0.34055283665657043, 0.18809300661087036, 0.6959263682365417, 0.7765434980392456, 0.15103042125701904, 0.9732636213302612, 0.7198842167854309, 0.15648746490478516, 0.28776535391807556, 0.17054003477096558, 0.34888148307800293, 0.7061313390731812, 0.0948193296790123, 0.7225357890129089, 0.11656700074672699, 0.17029792070388794, 0.1218276172876358, 0.10095672309398651, 0.06984928250312805]	0
hsa-mir-4675	pri-miRNA	230	AUUCAUGCUUGGACGGACGAUUAAAAAGUCAGCUUUAUAACUGAUAAAAUCUAGGCUGAAUUGGACAGACUCACUCCAUGAGAAAUCCUGCUGGUCAACCAUAGCCCUGGUCAGACUCUCCGGGGCUGUGAUUGACCAGCAGGACUUCUCAUGCACUGAGUCUUAGAGCCCUCUCCAAGCAAAAGGAGAGUAGAAGCGACUUACUCAACCAGUAUGUACCGCUUGUUGGA	nan nan nan nan nan nan nan nan nan nan nan nan nan nan nan nan nan nan nan 0.3154 nan nan nan nan nan nan nan nan nan 0.0212 0.1067 nan 0.3061 nan nan nan 0.5449 nan 0.7444 0.9123 0.1706 nan nan 0.1614 nan 0.5631 0.6099 0.8273 1.0 nan 0.0675 nan 0.1214 nan nan 0.011 nan nan 0.1236 0.1139 nan nan nan nan 0.6141 0.7268 0.2162 nan 0.1184 0.0184 nan 0.0146 0.1387 0.6767 nan 1.0 0.0451 0.0471 nan nan 0.1037 nan 0.0876 0.0645 0.2713 nan 0.015 0.0066 nan nan 0.0201 nan nan nan nan 0.0124 0.0614 0.0917 0.0955 0.0142 0.0334 nan 0.0561 nan 0.0105 0.0091 0.0091 nan nan nan nan 0.7807 0.8829 nan 0.9487 1.0 nan 0.5287 nan 0.0235 0.012 nan nan nan nan 0.0148 nan nan nan nan 0.1963 nan nan nan 0.0705 0.0144 0.0107 0.0386 nan 0.0211 0.0414 nan nan 0.0742 0.1103 nan nan 0.0143 nan 0.0177 0.0363 nan nan 1.0 0.4509 0.8681 nan nan 0.0908 nan nan 0.0221 nan nan 0.5468 nan 0.871 nan 0.2188 0.0789 0.038 nan 0.1127 nan 0.0205 0.0082 0.4096 0.78 nan 1.0 0.6865 0.7288 0.8921 0.9057 nan nan 0.1491 nan 0.1551 nan nan 0.6046 nan 0.2368 0.1361 nan 0.0523 nan 0.5558 0.0881 nan nan 0.0425 0.0525 nan 0.9387 0.8212 0.9771 1.0 0.7589 0.1612 nan nan nan nan nan nan nan nan nan nan nan nan nan nan nan nan nan nan nan	nan nan nan nan nan nan nan nan nan nan nan nan nan nan nan nan nan nan nan 0.41587552742616035 nan nan nan nan nan nan nan nan nan 0.027953586497890297 0.1406909282700422 nan 0.40361286919831224 nan nan nan 0.7184862869198313 nan 0.9815400843881856 1.2029272151898736 0.22494725738396626 nan nan 0.21281645569620253 nan 0.74248417721519 0.8041930379746836 1.0908491561181435 1.3185654008438819 nan 0.08900316455696204 nan 0.16007383966244726 nan nan 0.0145042194092827 nan nan 0.1629746835443038 0.15018459915611815 nan nan nan nan 0.8097310126582279 0.9583333333333334 0.28507383966244726 nan 0.15611814345991562 0.024261603375527428 nan 0.019251054852320676 0.1828850210970464 0.8922732067510548 nan 1.3185654008438819 0.059467299578059074 0.06210443037974684 nan nan 0.13673523206751056 nan 0.11550632911392406 0.08504746835443039 0.35772679324894513 nan 0.01977848101265823 0.00870253164556962 nan nan 0.026503164556962028 nan nan nan nan 0.016350210970464137 0.08095991561181436 0.12091244725738398 0.1259229957805907 0.018723628691983123 0.04404008438818566 nan 0.07397151898734178 nan 0.01384493670886076 0.011998945147679326 0.011998945147679326 nan nan nan nan 1.0294040084388185 1.1641613924050633 nan 1.2509229957805907 1.3185654008438819 nan 0.6971255274261603 nan 0.030986286919831227 0.015822784810126583 nan nan nan nan 0.019514767932489453 nan nan nan nan 0.258834388185654 nan nan nan 0.09295886075949367 0.0189873417721519 0.014108649789029535 0.05089662447257384 nan 0.02782172995780591 0.05458860759493671 nan nan 0.09783755274261605 0.14543776371308018 nan nan 0.018855485232067513 nan 0.023338607594936712 0.04786392405063291 nan nan 1.3185654008438819 0.5945411392405063 1.144646624472574 nan nan 0.11972573839662448 nan nan 0.029140295358649794 nan nan 0.7209915611814346 nan 1.1484704641350212 nan 0.28850210970464135 0.10403481012658228 0.05010548523206751 nan 0.14860232067510548 nan 0.02703059071729958 0.010812236286919833 0.5400843881856541 1.028481012658228 nan 1.3185654008438819 0.905195147679325 0.9609704641350212 1.176292194092827 1.1942246835443038 nan nan 0.1965981012658228 nan 0.20450949367088608 nan nan 0.7972046413502111 nan 0.31223628691983124 0.17945675105485231 nan 0.06896097046413502 nan 0.7328586497890295 0.116165611814346 nan nan 0.05603902953586499 0.06922468354430379 nan 1.237737341772152 1.0828059071729959 1.2883702531645569 1.3185654008438819 1.000659282700422 0.21255274261603377 nan nan nan nan nan nan nan nan nan nan nan nan nan nan nan nan nan nan nan	[0.20251518487930298, 0.39101338386535645, 0.37396928668022156, 0.1387043595314026, 0.19205021858215332, 0.6384986639022827, 0.12234817445278168, 0.08738793432712555, 0.20901091396808624, 0.215798020362854, 0.15172936022281647, 0.13191799819469452, 0.09676669538021088, 0.26435399055480957, 0.36190706491470337, 0.415981650352478, 0.24129512906074524, 0.5568581819534302, 0.554990291595459, 0.5716307163238525, 0.9671124219894409, 0.9681881666183472, 0.6850330233573914, 0.5208104848861694, 0.1835917830467224, 0.1439826637506485, 0.11174027621746063, 0.43069449067115784, 0.20763584971427917, 0.10654241591691971, 0.14808963239192963, 0.14899006485939026, 0.3419974148273468, 0.7883778214454651, 0.9598624110221863, 0.7946798205375671, 0.9502317905426025, 0.658230185508728, 0.6818139553070068, 0.4663175940513611, 0.3364516496658325, 0.4694558382034302, 0.5146347880363464, 0.31696009635925293, 0.8818682432174683, 0.840411365032196, 0.8361506462097168, 0.2527322471141815, 0.26403993368148804, 0.47832930088043213, 0.23541870713233948, 0.2124769687652588, 0.16576392948627472, 0.16460587084293365, 0.0421224907040596, 0.10001540184020996, 0.12508505582809448, 0.19892773032188416, 0.2353207767009735, 0.30695641040802, 0.814078688621521, 0.7101739048957825, 0.3891206383705139, 0.41242122650146484, 0.20975400507450104, 0.1308918446302414, 0.24380777776241302, 0.026717200875282288, 0.008756227791309357, 0.0019053518772125244, 0.009480021893978119, 0.005911160260438919, 0.08855538070201874, 0.05731954425573349, 0.11537408083677292, 0.0810430645942688, 0.010513894259929657, 0.006238926202058792, 0.014556236565113068, 0.003754708915948868, 0.003558684140443802, 0.010600391775369644, 0.01807384192943573, 0.02219332754611969, 0.006795376539230347, 0.007453642785549164, 0.002030901610851288, 0.002062518149614334, 0.0032273009419441223, 0.003006070852279663, 0.00535472109913826, 0.011502262204885483, 0.0010333843529224396, 0.0033031627535820007, 0.0189029760658741, 0.007744062691926956, 0.007738720625638962, 0.012292660772800446, 0.025283582508563995, 0.00372864305973053, 0.01691550388932228, 0.025903187692165375, 0.013396751135587692, 0.001705661416053772, 0.0018725693225860596, 0.0017255023121833801, 0.002931978553533554, 0.034664615988731384, 0.01361529529094696, 0.052987240254879, 0.4327518343925476, 0.5177029371261597, 0.7460296154022217, 0.5404634475708008, 0.907326340675354, 0.32444363832473755, 0.4413352310657501, 0.10615277290344238, 0.1599201261997223, 0.3328227400779724, 0.022250309586524963, 0.016806326806545258, 0.005384940654039383, 0.003005675971508026, 0.0004162602126598358, 0.0058619678020477295, 0.008393261581659317, 0.018360275775194168, 0.018877603113651276, 0.0035203024744987488, 0.09645038843154907, 0.057229943573474884, 0.018086344003677368, 0.003819819539785385, 0.00580291822552681, 0.0018734335899353027, 0.0014935284852981567, 0.0018149763345718384, 0.0030243471264839172, 0.00657287985086441, 0.002121496945619583, 0.003932338207960129, 0.00448327511548996, 0.019575409591197968, 0.13123592734336853, 0.10455718636512756, 0.08931560069322586, 0.0027454011142253876, 0.010278809815645218, 0.002888265997171402, 0.008209407329559326, 0.027160577476024628, 0.0070710815489292145, 0.17336630821228027, 0.026382900774478912, 0.12390061467885971, 0.07551681995391846, 0.021592605859041214, 0.0036034919321537018, 0.013951815664768219, 0.021059870719909668, 0.01865297183394432, 0.14346401393413544, 0.6298131942749023, 0.4927431643009186, 0.1218198910355568, 0.4297473132610321, 0.5549643039703369, 0.06573428213596344, 0.11416549980640411, 0.05934149771928787, 0.17210018634796143, 0.054892316460609436, 0.034771744161844254, 0.017107650637626648, 0.04666823148727417, 0.41680270433425903, 0.4158329665660858, 0.32475170493125916, 0.2663685083389282, 0.2470804899930954, 0.48960578441619873, 0.6559200286865234, 0.5340293645858765, 0.3165552616119385, 0.1136498898267746, 0.18527452647686005, 0.04483969137072563, 0.06676746904850006, 0.14799845218658447, 0.7054145336151123, 0.5158024430274963, 0.3297462463378906, 0.3910417854785919, 0.44543617963790894, 0.5808651447296143, 0.28737616539001465, 0.6281023025512695, 0.3232390880584717, 0.21612954139709473, 0.35418403148651123, 0.6127898693084717, 0.23789140582084656, 0.19343504309654236, 0.22879210114479065, 0.3545733094215393, 0.5417799949645996, 0.5770499110221863, 0.26128941774368286, 0.13500647246837616, 0.2236204296350479, 0.23978976905345917, 0.4564186930656433, 0.33964982628822327, 0.6163819432258606, 0.35940223932266235, 0.7451959252357483, 0.8230422139167786, 0.2468481808900833, 0.32057124376296997, 0.21417143940925598, 0.2841774821281433, 0.39681798219680786, 0.5112254619598389, 0.5342040061950684, 0.6875972747802734, 0.6670680046081543, 0.4717891812324524, 0.41039228439331055, 0.5114564895629883]	[0.4873085916042328, 0.11957681179046631, 0.10695870220661163, 0.43348681926727295, 0.44228214025497437, 0.2876737713813782, 0.2058926522731781, 0.21938399970531464, 0.07479113340377808, 0.10197634994983673, 0.08202092349529266, 0.07069459557533264, 0.42110100388526917, 1.002326488494873, 0.22222886979579926, 0.1775483787059784, 0.8372926712036133, 1.002204418182373, 0.15312175452709198, 0.903417706489563, 0.2745637595653534, 0.32632553577423096, 0.7159700393676758, 0.9680328369140625, 0.7628089189529419, 0.7629721164703369, 0.620937705039978, 0.08598580956459045, 0.10066469013690948, 0.12248383462429047, 0.2774513065814972, 0.09672772139310837, 0.5527940392494202, 0.21263372898101807, 0.3500898480415344, 0.3510788679122925, 0.8349407911300659, 0.46133512258529663, 0.9678705930709839, 0.8666259050369263, 0.6714307069778442, 0.23693223297595978, 0.08784135431051254, 0.4358646273612976, 0.26344358921051025, 0.7555477023124695, 0.7391219735145569, 0.7722558379173279, 0.7564509510993958, 0.17144924402236938, 0.410438597202301, 0.15262946486473083, 0.3629225492477417, 0.0878228098154068, 0.14249473810195923, 0.2003621757030487, 0.1065623089671135, 0.08943463116884232, 0.4105025827884674, 0.5158848762512207, 0.1904023289680481, 0.2404937744140625, 0.1333857774734497, 0.1619950830936432, 1.0014835596084595, 1.0009956359863281, 0.3023822009563446, 0.03453296422958374, 0.1277126669883728, 0.04263344407081604, 0.03416430950164795, 0.05994659662246704, 0.17104795575141907, 0.8419883251190186, 0.200661301612854, 0.7682578563690186, 0.06895329058170319, 0.037153929471969604, 0.021158263087272644, 0.06023278087377548, 0.15436893701553345, 0.03234204649925232, 0.06405413150787354, 0.03808586299419403, 0.14478594064712524, 0.014330878853797913, 0.00453341007232666, 0.010104730725288391, 0.013061225414276123, 0.05130046606063843, 0.023580998182296753, 0.015708789229393005, 0.02465301752090454, 0.02060532569885254, 0.02204105257987976, 0.020179957151412964, 0.04867631196975708, 0.034029409289360046, 0.1702696979045868, 0.04281596839427948, 0.04468962550163269, 0.03800860047340393, 0.05985365808010101, 0.07798287272453308, 0.03510841727256775, 0.03458504378795624, 0.02620488405227661, 0.04999476671218872, 0.10292913019657135, 0.06569775193929672, 0.15886367857456207, 1.0024151802062988, 1.001534342765808, 0.18956056237220764, 1.0022048950195312, 1.0027503967285156, 0.33288198709487915, 0.8371909856796265, 0.16837775707244873, 0.04349780082702637, 0.03217950463294983, 0.15927380323410034, 0.043141499161720276, 0.02542591094970703, 0.10356096178293228, 0.0306108295917511, 0.009405642747879028, 0.18530525267124176, 0.038706399500370026, 0.12087740004062653, 0.21327587962150574, 0.011652365326881409, 0.01248808205127716, 0.03982824087142944, 0.07026657462120056, 0.017572447657585144, 0.02069033682346344, 0.06381566822528839, 0.05472193658351898, 0.027307555079460144, 0.083768330514431, 0.036115214228630066, 0.04317620396614075, 0.07840846478939056, 0.3036844730377197, 0.02589106559753418, 0.014913007616996765, 0.028304100036621094, 0.014651864767074585, 0.02022041380405426, 0.0405266135931015, 0.014869123697280884, 0.07250601798295975, 1.0027931928634644, 0.40940332412719727, 1.0012946128845215, 0.054538458585739136, 0.038199082016944885, 0.15700681507587433, 0.03357475996017456, 0.04156653583049774, 0.05768059194087982, 0.06887507438659668, 0.36118578910827637, 1.0012195110321045, 0.18155179917812347, 1.0024522542953491, 0.1451447308063507, 0.36824607849121094, 0.41476133465766907, 0.3060144782066345, 0.12469678372144699, 0.3682261109352112, 0.06537554413080215, 0.05569431185722351, 0.08654674142599106, 0.7922555208206177, 0.9187290072441101, 0.2974812686443329, 1.0031846761703491, 0.9221790432929993, 0.7546204328536987, 0.7331957817077637, 0.720634400844574, 0.075152687728405, 0.0640101358294487, 0.9580650925636292, 0.07407747954130173, 0.35763680934906006, 0.09193019568920135, 0.25038769841194153, 0.5733481049537659, 0.10524064302444458, 0.740686297416687, 0.678010880947113, 0.24577876925468445, 0.7857741117477417, 0.2304949164390564, 0.9758669137954712, 0.6135407090187073, 0.11859264224767685, 0.1785438507795334, 0.4000813961029053, 0.4064132273197174, 0.1015058234333992, 0.7236922383308411, 0.9235403537750244, 0.8649164438247681, 0.8683063387870789, 0.9287272691726685, 0.6958559155464172, 0.10685773938894272, 0.19073016941547394, 0.3415987491607666, 0.26481398940086365, 0.10934662818908691, 0.24860605597496033, 0.7542970180511475, 0.9198406934738159, 0.46813294291496277, 0.18229176104068756, 0.4181455373764038, 0.09550405293703079, 0.13530844449996948, 0.15922141075134277, 0.29826948046684265, 0.17291833460330963, 0.10993636399507523, 0.09057356417179108, 0.8264341354370117]	0
hsa-mir-4676	pri-miRNA	230	AUUCAUGCUUGGACGGACGAGCUUAGUAAUUGUUGCUACAUACUGAUCCAAGUAAGAAUAGUUCUUUAUAUCCAGAGCCUGAAUGAAAGAGCCAGUGGUGAGACAGUGAGUUGAUUACUUCUCACUGUUUCACCACUGGCUCUUUGGUUCAUGCUAACAAUGUAUCUCACCUAGAUUAUAUUAACAGCUUUCUAAUUAGUCUCCCUGCUUUGUAUGUACCGCUUGUUGGA	nan nan nan nan nan nan nan nan nan nan nan nan nan nan nan nan nan nan nan 0.2689 nan 0.2347 nan nan 0.2212 nan nan 0.3725 0.5478 nan nan nan nan nan nan 0.0993 nan 0.4157 0.5332 0.6247 nan 0.6198 0.1683 nan nan 0.6705 nan 0.0234 0.0297 0.074 0.1145 nan nan 0.3484 0.3108 nan 0.1806 0.2478 nan 0.5758 nan nan nan 0.4116 nan nan nan 0.4795 nan 0.5115 nan 0.4598 0.4495 0.4312 nan 0.182 nan 0.0414 0.2438 nan nan 0.1143 0.0844 nan nan 0.1192 0.0765 0.0595 nan 0.0923 nan 0.0172 0.024 0.0492 nan nan nan nan nan nan 0.1135 nan 0.0338 0.0163 0.0641 nan nan nan 0.0903 nan nan nan nan 1.0 nan nan 0.5256 0.3945 nan nan 0.0137 nan 0.0111 0.0552 0.0143 nan nan nan nan nan 0.0139 0.0482 0.0232 0.0157 0.024 0.0204 nan nan nan 0.0119 nan 0.0076 nan nan nan nan nan nan nan 0.0324 0.0932 nan nan 0.0454 nan 0.8769 0.7411 0.96 0.6696 0.5068 nan nan nan 0.339 nan 0.3535 nan 0.6915 0.5837 0.7772 0.4831 nan 0.4437 nan 0.2793 nan nan 0.2732 nan 0.4261 nan nan 0.567 0.7025 0.8681 0.6027 nan 0.5142 nan nan nan 0.4691 nan 0.5235 0.5787 nan nan 0.3497 nan nan 0.2 nan 0.5662 0.3075 0.2578 nan nan 0.3691 nan nan nan nan nan nan nan nan nan nan nan nan nan nan nan nan nan nan nan nan nan nan	nan nan nan nan nan nan nan nan nan nan nan nan nan nan nan nan nan nan nan 0.3545622362869198 nan 0.3094672995780591 nan nan 0.2916666666666667 nan nan 0.49116561181434604 0.7223101265822784 nan nan nan nan nan nan 0.13093354430379747 nan 0.5481276371308017 0.7030590717299579 0.8237078059071731 nan 0.817246835443038 0.22191455696202533 nan nan 0.8840981012658228 nan 0.030854430379746837 0.03916139240506329 0.09757383966244726 0.15097573839662448 nan nan 0.45938818565400846 0.40981012658227856 nan 0.23813291139240508 0.32674050632911394 nan 0.7592299578059072 nan nan nan 0.5427215189873418 nan nan nan 0.6322521097046414 nan 0.6744462025316456 nan 0.6062763713080169 0.592695147679325 0.568565400843882 nan 0.2399789029535865 nan 0.05458860759493671 0.32146624472573837 nan nan 0.1507120253164557 0.11128691983122364 nan nan 0.1571729957805907 0.10087025316455696 0.07845464135021098 nan 0.12170358649789029 nan 0.02267932489451477 0.03164556962025317 0.06487341772151899 nan nan nan nan nan nan 0.1496571729957806 nan 0.044567510548523204 0.021492616033755272 0.08452004219409284 nan nan nan 0.11906645569620254 nan nan nan nan 1.3185654008438819 nan nan 0.6930379746835443 0.5201740506329114 nan nan 0.018064345991561183 nan 0.01463607594936709 0.07278481012658228 0.018855485232067513 nan nan nan nan nan 0.018328059071729956 0.0635548523206751 0.03059071729957806 0.020701476793248946 0.03164556962025317 0.026898734177215194 nan nan nan 0.015690928270042197 nan 0.010021097046413503 nan nan nan nan nan nan nan 0.04272151898734177 0.1228902953586498 nan nan 0.05986286919831224 nan 1.15625 0.9771888185654009 1.2658227848101267 0.8829113924050633 0.6682489451476794 nan nan nan 0.446993670886076 nan 0.46611286919831224 nan 0.9117879746835443 0.7696466244725739 1.024789029535865 0.6369989451476793 nan 0.5850474683544303 nan 0.3682753164556962 nan nan 0.36023206751054854 nan 0.5618407172995781 nan nan 0.747626582278481 0.926292194092827 1.144646624472574 0.7946993670886077 nan 0.6780063291139241 nan nan nan 0.618539029535865 nan 0.6902689873417721 0.7630537974683544 nan nan 0.46110232067510554 nan nan 0.2637130801687764 nan 0.746571729957806 0.40545886075949367 0.33992616033755274 nan nan 0.4866824894514768 nan nan nan nan nan nan nan nan nan nan nan nan nan nan nan nan nan nan nan nan nan nan	[0.1037806048989296, 0.14915622770786285, 0.19759003818035126, 0.0896744430065155, 0.15922212600708008, 0.48671671748161316, 0.04211999475955963, 0.027565516531467438, 0.06493709236383438, 0.06943315267562866, 0.04038079082965851, 0.035293109714984894, 0.03546649590134621, 0.04221365228295326, 0.10067372024059296, 0.1542392373085022, 0.2617798149585724, 0.40554386377334595, 0.23095791041851044, 0.10855963081121445, 0.10283784568309784, 0.2289181500673294, 0.5585858821868896, 0.462053120136261, 0.5030129551887512, 0.6492512226104736, 0.9314294457435608, 0.7854627966880798, 0.9551588892936707, 0.9490582346916199, 0.956058144569397, 0.8808712959289551, 0.8146489858627319, 0.4424368739128113, 0.40113961696624756, 0.19203883409500122, 0.23541122674942017, 0.7834640145301819, 0.1824069321155548, 0.8847211003303528, 0.6834926009178162, 0.6007076501846313, 0.11056092381477356, 0.21986979246139526, 0.3333003520965576, 0.6339052319526672, 0.0988059788942337, 0.03926892206072807, 0.024129994213581085, 0.029933925718069077, 0.029765773564577103, 0.045077674090862274, 0.2481933981180191, 0.33255285024642944, 0.2367987036705017, 0.20520630478858948, 0.18317213654518127, 0.5320498943328857, 0.34506842494010925, 0.43929028511047363, 0.503069281578064, 0.6226692199707031, 0.4229176640510559, 0.33174198865890503, 0.3086550831794739, 0.9137997627258301, 0.6787824630737305, 0.7620069980621338, 0.24370980262756348, 0.3950302004814148, 0.5034341812133789, 0.27756237983703613, 0.11482565104961395, 0.2052810788154602, 0.08988465368747711, 0.05544820800423622, 0.2830829322338104, 0.018059682101011276, 0.08613628894090652, 0.01956133544445038, 0.021716997027397156, 0.019279945641756058, 0.004657525569200516, 0.12218133360147476, 0.20066304504871368, 0.03326929733157158, 0.005211949348449707, 0.004480671137571335, 0.004440609365701675, 0.003467116504907608, 0.0032707639038562775, 0.0071946196258068085, 0.0056326724588871, 0.014599286019802094, 0.003003351390361786, 0.017662491649389267, 0.02131541073322296, 0.0118941068649292, 0.03830117732286453, 0.0015443116426467896, 0.029298875480890274, 0.012757360935211182, 0.0023399479687213898, 0.003100600093603134, 0.00446687638759613, 0.00402919203042984, 0.0058898963034152985, 0.016015682369470596, 0.010875903069972992, 0.011030644178390503, 0.08045433461666107, 0.08391845226287842, 0.38091927766799927, 0.753363847732544, 0.9301546216011047, 0.8522838354110718, 0.9648523926734924, 0.19673386216163635, 0.13176026940345764, 0.18558670580387115, 0.0057638175785541534, 0.014419570565223694, 0.010073065757751465, 0.010368198156356812, 0.0030609890818595886, 0.00391746312379837, 0.018209554255008698, 0.02432878315448761, 0.06003498658537865, 0.07772646099328995, 0.009297307580709457, 0.017744112759828568, 0.0035200603306293488, 0.00497794896364212, 0.004946563392877579, 0.003546401858329773, 0.012189388275146484, 0.0027455613017082214, 0.006907403469085693, 0.0012644045054912567, 0.0005434490740299225, 0.00410078838467598, 0.009017571806907654, 0.02219817042350769, 0.1811838001012802, 0.1439494490623474, 0.2805594503879547, 0.03623761981725693, 0.022423487156629562, 0.005136590451002121, 0.010379277169704437, 0.05327150225639343, 0.011449716985225677, 0.02633480355143547, 0.17309610545635223, 0.5873481631278992, 0.4362223148345947, 0.27300772070884705, 0.442770779132843, 0.6258285045623779, 0.703981876373291, 0.4872283637523651, 0.7305711507797241, 0.4757133722305298, 0.2501523494720459, 0.22519883513450623, 0.2486821413040161, 0.23970617353916168, 0.4968973994255066, 0.13834936916828156, 0.2227526307106018, 0.30675816535949707, 0.3506031334400177, 0.13963982462882996, 0.49128708243370056, 0.7523025274276733, 0.7926880121231079, 0.48891085386276245, 0.5185520648956299, 0.5231135487556458, 0.6775593757629395, 0.8678537011146545, 0.5155773162841797, 0.44521403312683105, 0.2607206702232361, 0.3045538365840912, 0.47359031438827515, 0.26888978481292725, 0.48639750480651855, 0.8792725801467896, 0.2537269592285156, 0.2865854501724243, 0.5120397806167603, 0.5394077301025391, 0.658323347568512, 0.611623227596283, 0.35393026471138, 0.25059211254119873, 0.27723926305770874, 0.11229665577411652, 0.13106635212898254, 0.1617731899023056, 0.15246975421905518, 0.08495298773050308, 0.052289046347141266, 0.19586744904518127, 0.2688051462173462, 0.3275476098060608, 0.5933483839035034, 0.5470508337020874, 0.38284629583358765, 0.3892113268375397, 0.46460437774658203, 0.3937827944755554, 0.491982638835907, 0.4511948525905609, 0.4689716696739197, 0.3585595190525055, 0.09308582544326782, 0.2018730342388153, 0.21458470821380615, 0.3238813579082489, 0.42406466603279114, 0.5396609306335449, 0.405769407749176, 0.45946842432022095, 0.41212213039398193, 0.3130587637424469, 0.2521829605102539, 0.2701590955257416]	[0.5699473023414612, 0.07072374224662781, 0.07904674112796783, 0.2783581018447876, 0.5969783067703247, 0.17468848824501038, 0.27716970443725586, 0.18187519907951355, 0.06945724785327911, 0.0722799152135849, 0.08250263333320618, 0.06474914401769638, 0.41038060188293457, 0.4651682376861572, 0.133989155292511, 0.09984340518712997, 0.9229687452316284, 1.001166582107544, 0.2091224193572998, 0.7549666166305542, 0.1596512794494629, 0.7235456705093384, 0.17300206422805786, 0.12288529425859451, 0.7958906292915344, 0.21900084614753723, 0.38155049085617065, 0.7207820415496826, 0.9007289409637451, 0.3117028474807739, 0.3513396978378296, 0.2892041802406311, 0.25053247809410095, 0.2008598893880844, 0.14220841228961945, 0.5611329078674316, 0.1294127255678177, 0.655646026134491, 0.9733421802520752, 1.0002200603485107, 0.3236735165119171, 0.8621041178703308, 0.3721216320991516, 0.17415139079093933, 0.1429952085018158, 0.9890918731689453, 0.1832469254732132, 0.2353362739086151, 0.3004966378211975, 0.27672719955444336, 0.3120535612106323, 0.14981889724731445, 0.1301409900188446, 0.3814716339111328, 0.8681790828704834, 0.09973638504743576, 0.3412935435771942, 0.4531291723251343, 0.24411410093307495, 0.9942411184310913, 0.17502203583717346, 0.25710147619247437, 0.3103693723678589, 0.7555539608001709, 0.28730177879333496, 0.2886572480201721, 0.3064739406108856, 0.6267219185829163, 0.3235505521297455, 0.7882300019264221, 0.407828152179718, 0.9141420125961304, 1.0029118061065674, 1.0002713203430176, 0.19012640416622162, 0.5008833408355713, 0.1701401025056839, 0.1626541018486023, 0.6067174077033997, 0.11533398181200027, 0.09025498479604721, 0.1747792363166809, 0.13903605937957764, 0.1260872483253479, 0.1596178114414215, 0.11283473670482635, 0.062384314835071564, 0.04831509292125702, 0.024627432227134705, 0.08571017533540726, 0.07729217410087585, 0.04753446578979492, 0.07207626849412918, 0.08712749928236008, 0.15333431959152222, 0.043119221925735474, 0.12171738594770432, 0.14490684866905212, 0.046539098024368286, 0.14768710732460022, 0.0856909453868866, 0.07895392924547195, 0.05807678401470184, 0.050293028354644775, 0.10327360033988953, 0.12672743201255798, 0.06478123366832733, 0.12299652397632599, 0.14707960188388824, 0.07911331951618195, 0.037950605154037476, 0.08352306485176086, 0.11197636276483536, 1.0048383474349976, 0.483327180147171, 0.5679765939712524, 1.0025568008422852, 0.37240225076675415, 0.04585734009742737, 0.04027372598648071, 0.03485281765460968, 0.029201999306678772, 0.03231801092624664, 0.08470875769853592, 0.051561057567596436, 0.05125688016414642, 0.06301726400852203, 0.025895357131958008, 0.028407901525497437, 0.03917674720287323, 0.06858296692371368, 0.08751136809587479, 0.06903226673603058, 0.06014367938041687, 0.08419497311115265, 0.0611632764339447, 0.045782044529914856, 0.03165869414806366, 0.05555035173892975, 0.026238128542900085, 0.01528051495552063, 0.01597580313682556, 0.0065999627113342285, 0.014195308089256287, 0.04719363898038864, 0.15068484842777252, 0.2337397187948227, 0.0543060302734375, 0.06759873777627945, 0.10998845845460892, 0.14073123037815094, 0.18282605707645416, 0.13303345441818237, 0.20141208171844482, 0.15360984206199646, 0.8635854721069336, 0.9373584985733032, 1.001436710357666, 0.6197998523712158, 0.45466625690460205, 0.2349890172481537, 0.13500258326530457, 0.2348516881465912, 0.38174086809158325, 0.20600536465644836, 0.43301504850387573, 0.24805521965026855, 0.9921064376831055, 0.7632052898406982, 0.9781829118728638, 0.8744186162948608, 0.27727362513542175, 0.5955314636230469, 0.0859183818101883, 0.5503336191177368, 0.17802682518959045, 0.29649704694747925, 0.6122797727584839, 0.287116140127182, 0.5294259786605835, 0.2697286009788513, 0.23218181729316711, 0.700911283493042, 0.8656885027885437, 1.0026124715805054, 0.8935512900352478, 0.15642258524894714, 0.746917724609375, 0.2894552946090698, 0.277275025844574, 0.24882067739963531, 0.5442211627960205, 0.2570964992046356, 0.5827959179878235, 0.669843852519989, 0.18933789432048798, 0.1739427000284195, 0.653124988079071, 0.099039226770401, 0.16733324527740479, 0.3466470539569855, 0.11116982251405716, 0.2948777675628662, 0.2730155885219574, 0.2583262622356415, 0.1299269050359726, 0.17449140548706055, 0.770974338054657, 0.19777734577655792, 0.1343458741903305, 0.15486125648021698, 0.12235185503959656, 0.2036551833152771, 0.3740392327308655, 0.2657647132873535, 0.16630908846855164, 0.23165079951286316, 0.5645789504051208, 0.5791168212890625, 0.6631792783737183, 0.204234316945076, 0.7800628542900085, 0.1354844719171524, 0.17766603827476501, 0.14638876914978027, 0.24339203536510468, 0.12076571583747864, 0.11614073812961578, 0.07097698748111725, 0.5748910903930664]	0
hsa-mir-4678	pri-miRNA	230	AUUCAUGCUUGGACGGACGGUACGACUUCUGUAAUACUUAUUAUUUCCCCAGCUGGCAAAUAAACUGGAGUUCAAGUGGGAAAAAACAAGGUAUUGUUCAGACUUAUGAUUUUUGGGGUCAAAGAUUCUGAGCAAUAACCUAUUAAAAAACCCAGCUUUUGAUUUGAGUAUGUAAGUAAGUACAUGGGAGGAACGUAUGGAUCUGGAGUGGGUAUGUACCGCUUGUUGGA	nan nan nan nan nan nan nan nan nan nan nan nan nan nan nan nan nan nan nan nan nan 0.0623 0.0808 nan 0.5213 0.0818 nan nan 0.0962 nan nan nan 0.7202 0.4825 nan 0.1008 0.0545 nan nan 0.074 nan nan 0.2425 nan nan nan 0.144 0.1484 0.0693 0.1114 0.1614 nan 0.4218 nan nan nan 0.9456 0.6464 0.6867 0.5387 nan 0.7766 0.6201 0.8904 0.1576 nan nan nan 0.4534 nan nan nan 0.2392 0.2564 0.2669 nan nan nan nan nan nan nan nan nan nan nan 0.6217 0.4906 0.1404 nan nan nan 0.1005 nan nan nan nan nan 0.0195 0.0734 nan 0.2366 0.1441 nan nan 0.3711 nan nan 0.059 nan nan nan nan nan nan nan nan nan nan 0.0294 0.1862 0.2756 0.1448 nan 0.6509 nan nan 0.0206 nan nan 0.1109 nan 0.0397 0.0625 0.052 nan 0.3766 0.3273 0.0387 0.032 nan 0.4471 nan nan nan nan nan nan nan nan 0.0995 0.0203 0.0163 0.1195 nan 0.2636 nan nan nan nan nan 0.3087 nan nan nan nan 0.2717 nan nan 0.2837 nan nan nan 0.3854 0.2628 nan nan 0.2628 0.5824 nan nan 0.1844 0.2857 0.5147 nan nan nan nan 0.47 nan nan 0.5059 0.6033 0.5137 nan nan 0.0992 nan nan nan 0.3085 nan 0.0371 nan nan nan 0.5796 nan nan nan nan nan nan nan nan nan nan nan nan nan nan nan nan nan nan nan nan nan nan nan	nan nan nan nan nan nan nan nan nan nan nan nan nan nan nan nan nan nan nan nan nan 0.08214662447257384 0.10654008438818566 nan 0.6873681434599156 0.10785864978902954 nan nan 0.12684599156118143 nan nan nan 0.9496308016877637 0.636207805907173 nan 0.1329113924050633 0.07186181434599156 nan nan 0.09757383966244726 nan nan 0.31975210970464135 nan nan nan 0.18987341772151897 0.1956751054852321 0.09137658227848101 0.14688818565400844 0.21281645569620253 nan 0.5561708860759494 nan nan nan 1.2468354430379747 0.8523206751054853 0.9054588607594937 0.7103111814345991 nan 1.0239978902953586 0.8176424050632911 1.1740506329113924 0.20780590717299577 nan nan nan 0.5978375527426161 nan nan nan 0.3154008438818566 0.33808016877637137 0.3519251054852321 nan nan nan nan nan nan nan nan nan nan nan 0.8197521097046414 0.6468881856540084 0.18512658227848103 nan nan nan 0.13251582278481014 nan nan nan nan nan 0.025712025316455698 0.09678270042194094 nan 0.3119725738396625 0.19000527426160338 nan nan 0.48931962025316456 nan nan 0.07779535864978902 nan nan nan nan nan nan nan nan nan nan 0.038765822784810125 0.24551687763713081 0.36339662447257387 0.19092827004219412 nan 0.8582542194092828 nan nan 0.027162447257383968 nan nan 0.1462289029535865 nan 0.05234704641350211 0.08241033755274262 0.06856540084388185 nan 0.4965717299578059 0.4315664556962025 0.05102848101265823 0.042194092827004225 nan 0.5895305907172996 nan nan nan nan nan nan nan nan 0.13119725738396626 0.0267668776371308 0.021492616033755272 0.15756856540084388 nan 0.34757383966244726 nan nan nan nan nan 0.40704113924050633 nan nan nan nan 0.3582542194092827 nan nan 0.3740770042194093 nan nan nan 0.5081751054852321 0.34651898734177217 nan nan 0.34651898734177217 0.7679324894514769 nan nan 0.24314345991561184 0.3767141350210971 0.678665611814346 nan nan nan nan 0.6197257383966245 nan nan 0.6670622362869199 0.7954905063291139 0.6773470464135022 nan nan 0.1308016877637131 nan nan nan 0.4067774261603376 nan 0.04891877637130802 nan nan nan 0.764240506329114 nan nan nan nan nan nan nan nan nan nan nan nan nan nan nan nan nan nan nan nan nan nan nan	[0.2814829349517822, 0.4925578832626343, 0.5154706835746765, 0.13247734308242798, 0.1972956657409668, 0.3181658089160919, 0.227127805352211, 0.1402042955160141, 0.34354454278945923, 0.32575905323028564, 0.31470242142677307, 0.21680478751659393, 0.08683249354362488, 0.04089649021625519, 0.07727312296628952, 0.09273537993431091, 0.0598125234246254, 0.10782263427972794, 0.10768858343362808, 0.11020822823047638, 0.22896523773670197, 0.10928070545196533, 0.1138475313782692, 0.20098668336868286, 0.2352689951658249, 0.1543242633342743, 0.3408259153366089, 0.27957817912101746, 0.10199107974767685, 0.3634466528892517, 0.445320725440979, 0.5985555648803711, 0.2838151454925537, 0.6122485399246216, 0.1273801177740097, 0.3461710214614868, 0.14342007040977478, 0.3066744804382324, 0.21271884441375732, 0.216119647026062, 0.5643880367279053, 0.3543899357318878, 0.6237450838088989, 0.19672754406929016, 0.44266998767852783, 0.31652501225471497, 0.03455788269639015, 0.007359270006418228, 0.004752997308969498, 0.005030423402786255, 0.3403259515762329, 0.23437875509262085, 0.18208499252796173, 0.3113632798194885, 0.21185636520385742, 0.1661042720079422, 0.34856727719306946, 0.10527625679969788, 0.3978171646595001, 0.28980135917663574, 0.6917632222175598, 0.29339686036109924, 0.4170660376548767, 0.10454150289297104, 0.09978628158569336, 0.20536930859088898, 0.2803371548652649, 0.2927846312522888, 0.3714102506637573, 0.3438054919242859, 0.42851513624191284, 0.27416425943374634, 0.10189932584762573, 0.10635973513126373, 0.06924960762262344, 0.11512923985719681, 0.2815845012664795, 0.02719731628894806, 0.07227405160665512, 0.12034260481595993, 0.16775649785995483, 0.1544044315814972, 0.024407103657722473, 0.03002091869711876, 0.1827053725719452, 0.08159605413675308, 0.5635682344436646, 0.24332202970981598, 0.13261012732982635, 0.0022085532546043396, 0.0008976943790912628, 0.011620085686445236, 0.004382789134979248, 0.0019049644470214844, 0.0016902424395084381, 0.0014686845242977142, 0.0007829181849956512, 0.0007032118737697601, 0.0003011748194694519, 0.0009884163737297058, 0.0002528280019760132, 0.011758159846067429, 0.00929953157901764, 0.15923205018043518, 0.18346363306045532, 0.6670439839363098, 0.41805994510650635, 0.07233576476573944, 0.1409030556678772, 0.25531110167503357, 0.27440154552459717, 0.32997262477874756, 0.5968979597091675, 0.6762808561325073, 0.7098389863967896, 0.5296434164047241, 0.10643373429775238, 0.03334525227546692, 0.1128050684928894, 0.03393124043941498, 0.019148625433444977, 0.08369666337966919, 0.06277640163898468, 0.07818089425563812, 0.20860646665096283, 0.668997585773468, 0.21188417077064514, 0.0037097372114658356, 0.0020184628665447235, 0.00047819316387176514, 0.0008460618555545807, 0.00041482970118522644, 0.00024864450097084045, 0.00019467249512672424, 0.002229001373052597, 0.014585860073566437, 0.4407482147216797, 0.24512282013893127, 0.00015014782547950745, 0.00022281333804130554, 0.08089375495910645, 0.39671164751052856, 0.6429557204246521, 0.9184509515762329, 0.17166152596473694, 0.25525856018066406, 0.003948237746953964, 0.005983509123325348, 0.05391666293144226, 0.1349775344133377, 0.009266093373298645, 0.00031118467450141907, 0.0001321062445640564, 0.30743715167045593, 0.29203128814697266, 0.378184974193573, 0.5603796243667603, 0.4009373188018799, 0.31141912937164307, 0.3230237662792206, 0.2240019142627716, 0.30202922224998474, 0.41961294412612915, 0.25472792983055115, 0.3609490394592285, 0.31004875898361206, 0.3037734627723694, 0.2867739200592041, 0.5752550363540649, 0.31639546155929565, 0.7990428805351257, 0.20013394951820374, 0.25770303606987, 0.0801922082901001, 0.43629395961761475, 0.14617550373077393, 0.31333863735198975, 0.2287370264530182, 0.5497934818267822, 0.5516427755355835, 0.32237380743026733, 0.2129863053560257, 0.2220466136932373, 0.4230771064758301, 0.43086522817611694, 0.12059302628040314, 0.22891810536384583, 0.08651740849018097, 0.23727640509605408, 0.0896041989326477, 0.22995468974113464, 0.5204615592956543, 0.2553005516529083, 0.21827957034111023, 0.22996830940246582, 0.5265190601348877, 0.2398098111152649, 0.6285396218299866, 0.3882322311401367, 0.3239198923110962, 0.37500202655792236, 0.0623864084482193, 0.07624661177396774, 0.11989809572696686, 0.12226776033639908, 0.027187850326299667, 0.3561498522758484, 0.33715054392814636, 0.3947277069091797, 0.0615779384970665, 0.09399672597646713, 0.09819263219833374, 0.4023019075393677, 0.49945950508117676, 0.5177202224731445, 0.3128817081451416, 0.2964520752429962, 0.21808409690856934, 0.018097084015607834, 0.061737678945064545, 0.10015492886304855, 0.3080141544342041, 0.5386545658111572, 0.5907303690910339, 0.34453266859054565, 0.31464338302612305, 0.4500819444656372, 0.4072937071323395, 0.4575931429862976, 0.2560844123363495]	[0.7426558136940002, 0.15657302737236023, 0.14756833016872406, 0.48628419637680054, 0.3749195635318756, 0.18317894637584686, 0.25411996245384216, 0.5573071837425232, 0.18188776075839996, 0.16775330901145935, 0.11416703462600708, 0.10131480544805527, 0.5893487930297852, 0.398873507976532, 0.15927104651927948, 0.0777808353304863, 0.5945936441421509, 0.49066415429115295, 0.19152061641216278, 0.19217318296432495, 0.1427362561225891, 0.29363828897476196, 0.5188915729522705, 0.24082902073860168, 0.9606279730796814, 0.4730985760688782, 0.1118277981877327, 0.12270907312631607, 0.38192087411880493, 0.22435362637043, 0.07121457904577255, 0.22563983500003815, 0.6530876159667969, 0.8383525609970093, 0.21218830347061157, 0.4872152805328369, 0.4304935932159424, 0.11671284586191177, 0.1907937228679657, 0.5104628801345825, 0.24570384621620178, 0.2745254635810852, 0.6615830659866333, 0.1342165321111679, 0.15006861090660095, 0.139244943857193, 0.2641715407371521, 0.20862771570682526, 0.11036698520183563, 0.5901750922203064, 0.7634792923927307, 0.12346067279577255, 0.6377650499343872, 0.23125876486301422, 0.11085430532693863, 0.14757168292999268, 0.8913996815681458, 0.5778840780258179, 0.5558632612228394, 0.5327824950218201, 0.21620497107505798, 0.5236417055130005, 0.6005499362945557, 0.52066969871521, 0.468568354845047, 0.13634160161018372, 0.08818832784891129, 0.14020663499832153, 0.7975443601608276, 0.1552986055612564, 0.1498892903327942, 0.15085652470588684, 0.7343190908432007, 0.295834481716156, 0.3772031366825104, 0.28103554248809814, 0.24220028519630432, 0.22918839752674103, 0.07430911064147949, 0.10609100013971329, 0.4597853124141693, 0.4285116493701935, 0.6199375987052917, 0.6526861190795898, 0.46098849177360535, 0.4216279089450836, 1.002254843711853, 0.8645304441452026, 0.30160772800445557, 0.09333191812038422, 0.10006307065486908, 0.08301843702793121, 0.14485234022140503, 0.05009329319000244, 0.04493077099323273, 0.0728963240981102, 0.09764448553323746, 0.018390357494354248, 0.05474577844142914, 0.14726503193378448, 0.024522066116333008, 0.45650559663772583, 0.4330763816833496, 0.10490071773529053, 0.18920373916625977, 0.9507598876953125, 0.22541257739067078, 0.13989222049713135, 0.2595987915992737, 0.15669402480125427, 0.2706555128097534, 0.30451422929763794, 0.4422227144241333, 0.39608845114707947, 0.3813321888446808, 0.2335059493780136, 0.13315483927726746, 0.22044768929481506, 0.11422412842512131, 0.13685065507888794, 0.2196493148803711, 0.27906036376953125, 0.30320072174072266, 0.09621021151542664, 0.9859351515769958, 0.31021058559417725, 0.1364542841911316, 0.0853685587644577, 0.09591405093669891, 0.051923274993896484, 0.1771448850631714, 0.11284323036670685, 0.07853907346725464, 0.09599883109331131, 0.08082400262355804, 0.08473259955644608, 0.5271748900413513, 0.6581755876541138, 0.09339780360460281, 0.08662644028663635, 0.147051602602005, 0.7349938154220581, 0.20765763521194458, 0.27480149269104004, 0.3952358365058899, 0.581146240234375, 0.7392087578773499, 0.63181072473526, 0.4203106760978699, 0.3997333347797394, 0.4517068862915039, 0.05306091904640198, 0.08127716183662415, 0.5031839609146118, 0.1354098916053772, 0.7515521049499512, 0.19274799525737762, 0.28841519355773926, 0.17997363209724426, 0.1915578544139862, 0.14465883374214172, 0.5790908336639404, 0.23648172616958618, 0.17006585001945496, 0.13977019488811493, 0.15522469580173492, 0.7690582275390625, 0.17075924575328827, 0.21340326964855194, 0.40987130999565125, 0.3588572144508362, 0.1376725137233734, 0.19298718869686127, 0.4122939705848694, 0.6199268698692322, 0.16282406449317932, 0.21898457407951355, 0.5990883708000183, 0.8313710689544678, 0.16782401502132416, 0.14642390608787537, 0.36117759346961975, 0.64778733253479, 0.5003173351287842, 0.22670850157737732, 0.2169269621372223, 0.08818360418081284, 0.0758824571967125, 0.5854960680007935, 0.133040189743042, 0.11296897381544113, 0.7627587914466858, 0.7289305329322815, 0.8327460885047913, 0.18320025503635406, 0.1730097234249115, 0.37396955490112305, 0.1966169774532318, 0.20603924989700317, 0.11905354261398315, 0.7709572315216064, 0.15687689185142517, 0.37284618616104126, 0.15956392884254456, 0.09476262331008911, 0.10320039838552475, 0.7200121879577637, 0.2568957209587097, 0.1787146031856537, 0.12928399443626404, 0.07285735011100769, 0.14137178659439087, 0.19481904804706573, 0.4696503281593323, 0.2785325348377228, 0.17248567938804626, 0.1832495927810669, 0.4349071979522705, 0.3424794673919678, 0.40952450037002563, 0.23984473943710327, 0.600565493106842, 0.14575064182281494, 0.20446230471134186, 0.1905154287815094, 0.19045302271842957, 0.15892305970191956, 0.1364455670118332, 0.08756506443023682, 0.6214091777801514]	0
hsa-mir-4680	pri-miRNA	230	AUUCAUGCUUGGACGGACGGGGGCAGAAAGCGUUUUGUAAGCGAAGGAGAUGGAGGUCGUCUUAAACCAGAGAGCUACUGAAUAUAAGAACUCUUGCAGUCUUAGAUGUUAUAAAAAUAUAUAUCUGAAUUGUAAGAGUUGUUAGCACAAGUUUUUUUUUUUUUUUUUUUUAAGCACUUGUUUUGGGUACAAGGCAUUUCUGACAUUUUAUGUAUGUACCGCUUGUUGGA	nan nan nan nan nan nan nan nan nan nan nan nan nan nan nan nan nan nan nan nan nan nan nan 0.2138 0.2659 nan 0.5318 0.5465 0.5364 nan 0.2167 nan nan nan nan nan nan nan 0.4892 0.4559 nan 0.1561 nan 0.6135 0.502 nan nan 0.391 nan 0.4216 nan nan nan 0.5564 nan nan nan 0.2233 nan nan 0.1731 nan nan 0.6297 0.7547 0.828 0.3727 0.1952 0.3072 nan 0.7167 nan 0.4501 nan 0.1705 nan 0.5104 0.6835 nan nan 0.4731 0.4442 nan 0.7863 nan 0.3726 0.3792 nan 0.1611 0.0808 0.0133 nan 0.0123 nan nan nan 0.0374 0.0719 nan nan 0.5736 nan nan 0.0551 nan 0.0863 nan nan nan nan 0.2427 nan nan nan nan nan nan nan 0.277 nan 0.1198 nan 0.0963 nan 0.0247 nan nan 0.1781 0.1161 nan nan nan nan 0.0638 0.069 nan 0.1208 nan nan nan nan nan nan 0.2591 nan 0.6802 0.5793 0.7639 0.2856 0.1227 nan nan nan nan nan nan nan nan nan nan nan nan nan nan nan nan nan nan nan nan nan nan 0.6335 nan 0.4905 0.4613 0.2263 nan nan nan nan nan nan nan nan nan nan nan 0.2006 0.1304 0.1888 0.2746 nan nan 0.08 0.4964 nan nan nan 0.3691 nan nan 0.5203 0.5778 0.2324 nan nan nan nan 0.1431 nan nan nan nan nan nan nan nan nan nan nan nan nan nan nan nan nan nan nan nan	nan nan nan nan nan nan nan nan nan nan nan nan nan nan nan nan nan nan nan nan nan nan nan 0.2819092827004219 0.35060654008438824 nan 0.7012130801687765 0.7205959915611815 0.7072784810126582 nan 0.28573312236286924 nan nan nan nan nan nan nan 0.645042194092827 0.6011339662447258 nan 0.20582805907172996 nan 0.8089398734177217 0.6619198312236287 nan nan 0.5155590717299579 nan 0.5559071729957806 nan nan nan 0.7336497890295359 nan nan nan 0.29443565400843885 nan nan 0.22824367088607597 nan nan 0.8303006329113924 0.9951213080168777 1.0917721518987342 0.49142932489451474 0.25738396624472576 0.4050632911392405 nan 0.9450158227848102 nan 0.5934862869198313 nan 0.22481540084388188 nan 0.6729957805907173 0.9012394514767933 nan nan 0.6238132911392406 0.5857067510548524 nan 1.0367879746835444 nan 0.4912974683544304 0.5 nan 0.21242088607594936 0.10654008438818566 0.01753691983122363 nan 0.016218354430379747 nan nan nan 0.04931434599156119 0.09480485232067512 nan nan 0.7563291139240507 nan nan 0.0726529535864979 nan 0.11379219409282701 nan nan nan nan 0.32001582278481017 nan nan nan nan nan nan nan 0.3652426160337553 nan 0.15796413502109705 nan 0.12697784810126583 nan 0.03256856540084388 nan nan 0.23483649789029537 0.1530854430379747 nan nan nan nan 0.08412447257383966 0.09098101265822786 nan 0.15928270042194095 nan nan nan nan nan nan 0.3416402953586498 nan 0.8968881856540085 0.7638449367088609 1.0072521097046414 0.3765822784810127 0.1617879746835443 nan nan nan nan nan nan nan nan nan nan nan nan nan nan nan nan nan nan nan nan nan nan 0.8353111814345991 nan 0.6467563291139241 0.6082542194092827 0.29839135021097046 nan nan nan nan nan nan nan nan nan nan nan 0.2645042194092827 0.17194092827004218 0.2489451476793249 0.36207805907172996 nan nan 0.10548523206751055 0.654535864978903 nan nan nan 0.4866824894514768 nan nan 0.6860495780590717 0.761867088607595 0.30643459915611815 nan nan nan nan 0.1886867088607595 nan nan nan nan nan nan nan nan nan nan nan nan nan nan nan nan nan nan nan nan	[0.22055423259735107, 0.5104253888130188, 0.5515219569206238, 0.127631276845932, 0.1254020482301712, 0.32239362597465515, 0.11217374354600906, 0.07656928896903992, 0.3095329701900482, 0.32007840275764465, 0.19215171039104462, 0.1224098801612854, 0.05100421607494354, 0.04876450449228287, 0.04933354631066322, 0.05451587960124016, 0.0363851860165596, 0.05910760164260864, 0.0549391470849514, 0.052520401775836945, 0.012856967747211456, 0.06695765256881714, 0.03886592015624046, 0.13732273876667023, 0.1029600128531456, 0.44473451375961304, 0.1544436514377594, 0.24580806493759155, 0.2687862515449524, 0.27678266167640686, 0.1416536569595337, 0.17659246921539307, 0.3655868172645569, 0.3096187710762024, 0.5139148235321045, 0.3800722062587738, 0.35913681983947754, 0.4410993456840515, 0.3025413453578949, 0.22679279744625092, 0.1641133725643158, 0.07410658895969391, 0.2103697508573532, 0.17101213335990906, 0.20225198566913605, 0.29298675060272217, 0.2557041645050049, 0.4002666175365448, 0.05495055764913559, 0.1256946176290512, 0.5046231746673584, 0.14664052426815033, 0.2127941995859146, 0.2973887026309967, 0.2536277174949646, 0.22473932802677155, 0.23692604899406433, 0.04982694983482361, 0.19198444485664368, 0.16112767159938812, 0.09515653550624847, 0.2636335492134094, 0.65807044506073, 0.5029892325401306, 0.3050457537174225, 0.13112512230873108, 0.06772397458553314, 0.03568800166249275, 0.33939996361732483, 0.1287091076374054, 0.02015766128897667, 0.017368707805871964, 0.09858302772045135, 0.4710704982280731, 0.3771933913230896, 0.5022470951080322, 0.2631072998046875, 0.12291888892650604, 0.30000394582748413, 0.3708149194717407, 0.5842233896255493, 0.41122061014175415, 0.5530940890312195, 0.056968946009874344, 0.40958499908447266, 0.47993868589401245, 0.2650921046733856, 0.1491308957338333, 0.12921637296676636, 0.0004090406000614166, 6.300210952758789e-05, 3.789737820625305e-05, 8.156895637512207e-05, 0.00027704983949661255, 0.004809584468603134, 0.001916050910949707, 9.203702211380005e-05, 0.0024055838584899902, 0.018833067268133163, 0.4260992407798767, 0.3083834648132324, 0.14567986130714417, 0.3781868517398834, 0.09946023672819138, 0.0002114810049533844, 0.05598960071802139, 0.010863047093153, 0.022618237882852554, 0.6090002059936523, 0.5562217831611633, 0.5706022381782532, 0.8560731410980225, 0.5757672786712646, 0.6277307271957397, 0.3348236680030823, 0.6692839860916138, 0.46233296394348145, 0.8200296759605408, 0.12424518913030624, 0.3369995355606079, 0.12200232595205307, 0.03836684301495552, 0.09364558756351471, 0.1989312469959259, 0.00018202513456344604, 0.00016691535711288452, 0.004520785063505173, 0.10423220694065094, 0.05749636888504028, 0.12370344996452332, 0.00029172003269195557, 0.0009047240018844604, 0.013652089983224869, 0.004776265472173691, 0.01127563789486885, 0.00010734796524047852, 0.007010221481323242, 0.003747127950191498, 0.0218903049826622, 0.21405625343322754, 0.2889810800552368, 0.3464614450931549, 0.11761467158794403, 0.2310817539691925, 0.232675701379776, 0.07562847435474396, 0.0014754682779312134, 0.02137213945388794, 0.07939068973064423, 0.08692619949579239, 0.016949083656072617, 0.2326667606830597, 0.12374721467494965, 0.03676759451627731, 0.05682355910539627, 0.045092590153217316, 0.041113320738077164, 0.0388755276799202, 0.037164442241191864, 0.048412784934043884, 0.05290132388472557, 0.06296585500240326, 0.06616612523794174, 0.06256910413503647, 0.06699764728546143, 0.07516602426767349, 0.09836983680725098, 0.09953631460666656, 0.04429140314459801, 0.08062000572681427, 0.24460949003696442, 0.3187519609928131, 0.1669875979423523, 0.040903620421886444, 0.09065207093954086, 0.06490972638130188, 0.29797911643981934, 0.11475711315870285, 0.10524502396583557, 0.14189542829990387, 0.6686203479766846, 0.8156840801239014, 0.7428755164146423, 0.5911366939544678, 0.4190353751182556, 0.07383818179368973, 0.06344881653785706, 0.30229875445365906, 0.20364567637443542, 0.05135613679885864, 0.06235460937023163, 0.3178713023662567, 0.3401872217655182, 0.11138253659009933, 0.17003589868545532, 0.19704501330852509, 0.3168661296367645, 0.563319206237793, 0.2971054017543793, 0.24176481366157532, 0.2998065650463104, 0.4440770149230957, 0.2116096466779709, 0.1453705132007599, 0.49031296372413635, 0.5496856570243835, 0.531423807144165, 0.6925469040870667, 0.4775327146053314, 0.5378496646881104, 0.29908522963523865, 0.23611871898174286, 0.20174071192741394, 0.22622552514076233, 0.2765021324157715, 0.16973429918289185, 0.21910299360752106, 0.21544815599918365, 0.016806375235319138, 0.07221823930740356, 0.17474526166915894, 0.32733815908432007, 0.33982419967651367, 0.38335120677948, 0.18758371472358704, 0.30712640285491943, 0.39557814598083496, 0.26049020886421204, 0.2182554304599762, 0.2984904944896698]	[0.48982125520706177, 0.11044946312904358, 0.13281407952308655, 0.4391878843307495, 0.33982428908348083, 0.14813368022441864, 0.19476260244846344, 0.362383097410202, 0.12369935214519501, 0.08501364290714264, 0.07231295108795166, 0.06925609707832336, 0.4459612965583801, 0.47886210680007935, 0.08519622683525085, 0.0436820387840271, 0.42622220516204834, 0.45769011974334717, 0.10629048198461533, 0.04485324025154114, 0.06418466567993164, 0.048802003264427185, 0.12278387695550919, 0.4010472893714905, 0.386701762676239, 0.03934277594089508, 0.41225478053092957, 0.4168504476547241, 0.5629644393920898, 0.11452863365411758, 0.5014384984970093, 0.1492711752653122, 0.06314079463481903, 0.10698270797729492, 0.10393884778022766, 0.14219366014003754, 0.13321079313755035, 0.17416197061538696, 0.4464608430862427, 0.5170896053314209, 0.12348634004592896, 0.3622943162918091, 0.11319617927074432, 0.6158676743507385, 0.6136258840560913, 0.07760126888751984, 0.08776478469371796, 0.6207921504974365, 0.07140013575553894, 0.5039324164390564, 0.09836355596780777, 0.10808408260345459, 0.07971715182065964, 0.7136516571044922, 0.11556948721408844, 0.04317547380924225, 0.05690640211105347, 0.5032769441604614, 0.1434972733259201, 0.1145283654332161, 0.3209807872772217, 0.06537619978189468, 0.1100274845957756, 0.5894380807876587, 0.6360641121864319, 0.7033851146697998, 0.4979194402694702, 0.35965895652770996, 0.579523503780365, 0.037474796175956726, 0.9491528272628784, 0.09885577857494354, 0.8306820392608643, 0.10871806740760803, 0.552486777305603, 0.11880828440189362, 0.42643439769744873, 0.6683124303817749, 0.09051305800676346, 0.03448663651943207, 0.7255868911743164, 0.5906662940979004, 0.2529550790786743, 0.7302931547164917, 0.12902896106243134, 0.2612912654876709, 0.2817307710647583, 0.01716741919517517, 0.14540204405784607, 0.08084038645029068, 0.002833634614944458, 0.0019505321979522705, 0.002393558621406555, 0.0011589080095291138, 0.0031435340642929077, 0.07320133596658707, 0.010805785655975342, 0.06418104469776154, 0.06521078199148178, 0.09366009384393692, 0.9062025547027588, 0.07796105742454529, 0.0503583699464798, 0.1359548270702362, 0.002959519624710083, 0.10403548926115036, 0.016751393675804138, 0.01102381944656372, 0.09603702276945114, 0.1714828908443451, 0.535820484161377, 0.24962130188941956, 0.5614514350891113, 0.6373733282089233, 0.8886569738388062, 0.8387922644615173, 0.7085981369018555, 0.2897600531578064, 0.8950365781784058, 0.3405802249908447, 0.3551800549030304, 0.14046898484230042, 0.07490009069442749, 0.04430335760116577, 0.002039968967437744, 0.0434299111366272, 0.011556357145309448, 0.16815757751464844, 0.103817880153656, 0.030870944261550903, 0.0038316696882247925, 0.015593424439430237, 0.0241696834564209, 0.022242307662963867, 0.08739461749792099, 0.003426969051361084, 0.1419530212879181, 0.009402871131896973, 0.00847575068473816, 0.034603655338287354, 0.04114392399787903, 0.04918582737445831, 0.04373951256275177, 0.25478696823120117, 0.11015293002128601, 0.8340926766395569, 0.41710829734802246, 0.24763239920139313, 0.22998526692390442, 0.21803051233291626, 0.008356362581253052, 0.04796651750802994, 0.049192167818546295, 0.07918501645326614, 0.06976034492254257, 0.03149166703224182, 0.012193530797958374, 0.009500488638877869, 0.01197497546672821, 0.015417784452438354, 0.022109821438789368, 0.028960153460502625, 0.03295934200286865, 0.03242802619934082, 0.03508076071739197, 0.05696730315685272, 0.0973111093044281, 0.12428268790245056, 0.13126718997955322, 0.06988146156072617, 0.06802168488502502, 0.11671404540538788, 0.2830653786659241, 0.03393852710723877, 0.5217254161834717, 0.27444976568222046, 0.14209812879562378, 0.04554493725299835, 0.07455621659755707, 0.03872941434383392, 0.13668864965438843, 0.21285425126552582, 0.2236596941947937, 0.17255735397338867, 0.14118002355098724, 0.06227359175682068, 0.0889594554901123, 0.06621033698320389, 0.18882030248641968, 0.23738861083984375, 0.21053510904312134, 0.4163413345813751, 0.19174955785274506, 0.12229699641466141, 0.3202328681945801, 0.3556100130081177, 0.07358288764953613, 0.11247318983078003, 0.10431098937988281, 0.5197166800498962, 0.21316677331924438, 0.12509003281593323, 0.7515615224838257, 0.7143771052360535, 0.41385355591773987, 0.18840841948986053, 0.19878551363945007, 0.19056841731071472, 0.1651633381843567, 0.16356950998306274, 0.18781006336212158, 0.056083157658576965, 0.10754286497831345, 0.3805463910102844, 0.06795507669448853, 0.04548671841621399, 0.05814430117607117, 0.2839347720146179, 0.26230037212371826, 0.297346293926239, 0.13659745454788208, 0.4984716475009918, 0.07241783291101456, 0.068033367395401, 0.07694864273071289, 0.1289101243019104, 0.07261977344751358, 0.040736034512519836, 0.02783428132534027, 0.4897587299346924]	30
hsa-mir-4681	pri-miRNA	230	AUUCAUGCUUGGACGGACGUGAUUGGGAAAGGAUGCAAAGAUUUGUUUUCCUCCCCUUGGGGGAUUGUGUUGAGUGGGAGGCAACGGGAAUGCAGGCUGUAUCUGCAGGGCAUUGUGCUAACAGGUGCAGGCUGCAGACCUGUCACAGGCCGCUGAGACCAGGUUCCCUACUGUGGCUGAUGAUCACACUCAUCUAGCUUGACAUUUUAUUGUAUGUACCGCUUGUUGGA	nan nan nan nan nan nan nan nan nan nan nan nan nan nan nan nan nan nan nan nan nan 0.0772 nan nan nan nan nan 0.3779 0.4548 0.2049 nan nan 0.0793 nan nan 0.0932 0.1655 0.3645 1.0 nan 0.7836 nan nan nan nan nan nan nan nan 0.0118 0.0121 nan 0.4257 0.0172 0.0528 0.2415 nan nan nan nan nan nan nan 0.0836 nan nan nan nan nan nan nan nan 0.5003 nan nan nan nan nan 0.4323 nan nan 0.6645 0.8076 0.2804 0.0897 nan nan nan 0.2367 1.0 nan nan 0.0155 0.0585 nan nan 0.0281 nan nan nan 0.049 nan 0.0137 nan nan 0.646 0.5786 nan nan nan 0.0347 1.0 nan nan nan nan nan 0.0708 nan 0.978 1.0 0.0463 0.0798 nan nan nan nan 0.0182 0.0672 nan nan 0.0225 nan nan 0.0214 0.0837 nan 1.0 0.0206 0.0068 nan nan nan 0.6276 0.8558 0.6107 0.7618 nan nan 0.0397 0.0303 nan 0.1032 nan nan 1.0 nan 0.1615 0.1315 0.1302 0.3528 nan nan nan nan 0.0241 0.0221 0.0492 nan 0.5122 0.9009 nan nan nan nan nan 0.8483 nan nan 0.565 nan nan 0.1828 nan 0.2027 0.2697 0.2934 0.641 0.8024 nan 0.0818 0.5844 nan 0.037 nan 0.1511 nan 0.0282 nan nan nan 0.2589 0.8345 0.2476 nan nan nan nan 0.2044 nan nan nan nan nan nan nan nan nan nan nan nan nan nan nan nan nan nan nan nan nan	nan nan nan nan nan nan nan nan nan nan nan nan nan nan nan nan nan nan nan nan nan 0.10179324894514769 nan nan nan nan nan 0.498285864978903 0.5996835443037974 0.2701740506329114 nan nan 0.10456223628691982 nan nan 0.1228902953586498 0.21822257383966248 0.48061708860759494 1.3185654008438819 nan 1.0332278481012658 nan nan nan nan nan nan nan nan 0.015559071729957807 0.01595464135021097 nan 0.5613132911392406 0.02267932489451477 0.06962025316455696 0.3184335443037975 nan nan nan nan nan nan nan 0.11023206751054852 nan nan nan nan nan nan nan nan 0.659678270042194 nan nan nan nan nan 0.5700158227848102 nan nan 0.8761867088607596 1.064873417721519 0.3697257383966245 0.11827531645569621 nan nan nan 0.31210443037974683 1.3185654008438819 nan nan 0.02043776371308017 0.0771360759493671 nan nan 0.03705168776371308 nan nan nan 0.06460970464135021 nan 0.018064345991561183 nan nan 0.8517932489451477 0.76292194092827 nan nan nan 0.045754219409282704 1.3185654008438819 nan nan nan nan nan 0.09335443037974685 nan 1.2895569620253164 1.3185654008438819 0.061049578059071734 0.10522151898734178 nan nan nan nan 0.02399789029535865 0.08860759493670886 nan nan 0.029667721518987344 nan nan 0.02821729957805907 0.11036392405063292 nan 1.3185654008438819 0.027162447257383968 0.008966244725738396 nan nan nan 0.8275316455696203 1.1284282700421941 0.8052478902953587 1.0044831223628692 nan nan 0.05234704641350211 0.039952531645569625 nan 0.1360759493670886 nan nan 1.3185654008438819 nan 0.21294831223628694 0.1733913502109705 0.17167721518987344 0.46518987341772156 nan nan nan nan 0.03177742616033755 0.029140295358649794 0.06487341772151899 nan 0.6753691983122363 1.1878955696202533 nan nan nan nan nan 1.118539029535865 nan nan 0.7449894514767932 nan nan 0.2410337552742616 nan 0.26727320675105487 0.35561708860759494 0.38686708860759494 0.8452004219409284 1.0580168776371308 nan 0.10785864978902954 0.7705696202531647 nan 0.04878691983122363 nan 0.19923523206751056 nan 0.03718354430379747 nan nan nan 0.34137658227848106 1.1003428270042195 0.32647679324894513 nan nan nan nan 0.26951476793248946 nan nan nan nan nan nan nan nan nan nan nan nan nan nan nan nan nan nan nan nan nan	[0.310822069644928, 0.5867972373962402, 0.595802903175354, 0.18396392464637756, 0.18383824825286865, 0.4416338801383972, 0.2614211440086365, 0.1936003565788269, 0.41520124673843384, 0.47091394662857056, 0.35768648982048035, 0.24440927803516388, 0.1977425217628479, 0.1624900996685028, 0.21531125903129578, 0.1988501250743866, 0.1479378044605255, 0.2373369038105011, 0.4722762107849121, 0.33660632371902466, 0.19062036275863647, 0.46913930773735046, 0.5122150182723999, 0.6046267151832581, 0.11639024317264557, 0.06890320777893066, 0.3808943033218384, 0.26829665899276733, 0.5046950578689575, 0.3656339645385742, 0.4438334107398987, 0.16436366736888885, 0.1832442730665207, 0.34882044792175293, 0.19132718443870544, 0.30126166343688965, 0.10125850886106491, 0.46045950055122375, 0.3686102628707886, 0.5920450091362, 0.6093282699584961, 0.3282243311405182, 0.2980765104293823, 0.2900242507457733, 0.3493245840072632, 0.40482956171035767, 0.4664512872695923, 0.4360358417034149, 0.1991093009710312, 0.011344298720359802, 0.019243188202381134, 0.17373351752758026, 0.008437737822532654, 0.020445071160793304, 0.023455750197172165, 0.06446912884712219, 0.49759531021118164, 0.5205187797546387, 0.13701826333999634, 0.026500437408685684, 0.020543482154607773, 0.06621682643890381, 0.06793137639760971, 0.34319478273391724, 0.4614998698234558, 0.6665335297584534, 0.40296733379364014, 0.1740068793296814, 0.31287670135498047, 0.40276074409484863, 0.3923141062259674, 0.1911005675792694, 0.346122682094574, 0.097023606300354, 0.3891403079032898, 0.07083575427532196, 0.2018423080444336, 0.1382865458726883, 0.2683402895927429, 0.18808132410049438, 0.20574823021888733, 0.18741363286972046, 0.12350660562515259, 0.2259448915719986, 0.09858556091785431, 0.019279655069112778, 0.0063899606466293335, 0.0921413004398346, 0.2709759473800659, 0.11763769388198853, 0.09725446999073029, 0.010404486209154129, 0.008479688316583633, 0.009807966649532318, 0.4335067570209503, 0.4644378125667572, 0.09493868052959442, 0.040031980723142624, 0.06363891065120697, 0.15367795526981354, 0.06894972175359726, 0.04829872399568558, 0.016628753393888474, 0.03693360462784767, 0.08181062340736389, 0.3766297399997711, 0.5007317662239075, 0.31974178552627563, 0.16229692101478577, 0.006772197782993317, 0.16814658045768738, 0.3906954526901245, 0.9528659582138062, 0.9950901865959167, 0.9257651567459106, 0.7353306412696838, 0.39185670018196106, 0.07943904399871826, 0.21280738711357117, 0.5278619527816772, 0.19295048713684082, 0.011170156300067902, 0.034088537096977234, 0.006866380572319031, 0.018716562539339066, 0.08655039966106415, 0.03253395855426788, 0.017154067754745483, 0.024294644594192505, 0.2839544117450714, 0.5383546352386475, 0.11915700882673264, 0.06049260497093201, 0.04044332355260849, 0.022495772689580917, 0.18880879878997803, 0.055606238543987274, 0.10085378587245941, 0.001700039952993393, 0.003210056573152542, 0.04937274754047394, 0.08377347886562347, 0.20102043449878693, 0.210769385099411, 0.11569544672966003, 0.1585695594549179, 0.2831823527812958, 0.2947338819503784, 0.2727571129798889, 0.043350111693143845, 0.1713709980249405, 0.11641831696033478, 0.23263727128505707, 0.29094773530960083, 0.5245073437690735, 0.16094154119491577, 0.11461278796195984, 0.31258338689804077, 0.15491247177124023, 0.14001020789146423, 0.17680838704109192, 0.23082710802555084, 0.3789147138595581, 0.44177892804145813, 0.23721066117286682, 0.03779451921582222, 0.025090396404266357, 0.04694686084985733, 0.429029643535614, 0.6341713666915894, 0.2659984230995178, 0.36243748664855957, 0.3249589204788208, 0.4414319694042206, 0.3614971339702606, 0.09619924426078796, 0.23072972893714905, 0.22594322264194489, 0.16157986223697662, 0.2447350174188614, 0.1867944300174713, 0.2215021848678589, 0.17694273591041565, 0.3724463880062103, 0.3954095244407654, 0.20736169815063477, 0.06682436168193817, 0.33839643001556396, 0.4105260968208313, 0.2018459588289261, 0.04810995236039162, 0.261466383934021, 0.14399148523807526, 0.11517630517482758, 0.24210742115974426, 0.23129022121429443, 0.17861312627792358, 0.08386965841054916, 0.33537665009498596, 0.4597393870353699, 0.2985299229621887, 0.225882425904274, 0.1870313584804535, 0.3889335095882416, 0.3532273769378662, 0.38880497217178345, 0.8137462139129639, 0.7153655290603638, 0.9428181052207947, 0.5068285465240479, 0.6706005334854126, 0.5885433554649353, 0.30443018674850464, 0.3472452759742737, 0.3722527325153351, 0.29522234201431274, 0.3298274874687195, 0.5013397336006165, 0.12309412658214569, 0.19577625393867493, 0.2296960949897766, 0.4039340019226074, 0.40998438000679016, 0.5409064292907715, 0.3610924482345581, 0.49050164222717285, 0.4399925470352173, 0.33394330739974976, 0.2866731882095337, 0.37819793820381165]	[0.7001758217811584, 0.18357545137405396, 0.17649510502815247, 0.48323386907577515, 0.43020743131637573, 0.1835595965385437, 0.23893073201179504, 0.5159056186676025, 0.18305295705795288, 0.15982851386070251, 0.11800573766231537, 0.10273250937461853, 0.6982496976852417, 0.6235921382904053, 0.21127250790596008, 0.06634073704481125, 0.6569104194641113, 0.6143865585327148, 0.2718924582004547, 0.12963256239891052, 0.15519970655441284, 0.5876572132110596, 0.15111151337623596, 0.14854247868061066, 0.13789674639701843, 0.11742868274450302, 0.10369575023651123, 0.6661659479141235, 0.9084734916687012, 0.5167196989059448, 0.13544760644435883, 0.10080663114786148, 0.5272639989852905, 0.16609090566635132, 0.17755846679210663, 0.531554639339447, 0.41445690393447876, 0.5685890316963196, 0.946562647819519, 0.1639569103717804, 0.9861816763877869, 0.25595003366470337, 0.2288922816514969, 0.1787593960762024, 0.1841227263212204, 0.16033899784088135, 0.21956835687160492, 0.25040456652641296, 0.07635623216629028, 0.10536714643239975, 0.13870921730995178, 0.09010714292526245, 0.40478911995887756, 0.10303118079900742, 0.2817400097846985, 0.5797640085220337, 0.15019413828849792, 0.23154106736183167, 0.2383250892162323, 0.176301047205925, 0.12406519055366516, 0.09511891007423401, 0.08409351855516434, 0.46292805671691895, 0.13171494007110596, 0.16163122653961182, 0.1688968390226364, 0.4463699162006378, 0.1917291283607483, 0.1050327718257904, 0.10595616698265076, 0.11419469863176346, 0.6156022548675537, 0.20268920063972473, 0.1619957536458969, 0.1923927366733551, 0.11117172986268997, 0.08580808341503143, 0.8778548240661621, 0.12591691315174103, 0.1906203329563141, 1.0011247396469116, 0.9208896160125732, 0.3668970465660095, 0.3342023491859436, 0.08293171226978302, 0.04931940138339996, 0.0828898698091507, 0.43833374977111816, 0.7227329015731812, 0.060084953904151917, 0.08718547970056534, 0.0768643170595169, 0.15564808249473572, 0.09416121244430542, 0.08980299532413483, 0.10976414382457733, 0.07063131779432297, 0.1522224396467209, 0.13162395358085632, 0.15819253027439117, 0.0794229730963707, 0.12018201500177383, 0.07777963578701019, 0.11235429346561432, 1.0034222602844238, 1.0036097764968872, 0.1351696401834488, 0.10927017033100128, 0.10238898545503616, 0.21184518933296204, 0.7332329750061035, 0.39203327894210815, 0.5087296366691589, 0.33545541763305664, 0.3760601580142975, 0.24956417083740234, 0.2327570617198944, 0.1414649784564972, 0.986160397529602, 0.7820088863372803, 0.20860375463962555, 0.19343852996826172, 0.056325942277908325, 0.11865851283073425, 0.06057456135749817, 0.2693508267402649, 0.10777273029088974, 0.20025619864463806, 0.07571908086538315, 0.10077249258756638, 0.10048814117908478, 0.05003528296947479, 0.09164834767580032, 0.15895146131515503, 0.26027530431747437, 0.10705888271331787, 0.9477614760398865, 0.10075774788856506, 0.08058921247720718, 0.07270818948745728, 0.06774681061506271, 0.12594744563102722, 0.7916605472564697, 0.8944799900054932, 0.7361422181129456, 0.994866669178009, 0.190013587474823, 0.0974532961845398, 0.20954258739948273, 0.2858012020587921, 0.17763075232505798, 0.3432163596153259, 0.1692817509174347, 0.07639648020267487, 0.966264545917511, 0.07010426372289658, 0.6998770236968994, 0.5180262327194214, 0.5379185080528259, 0.7373572587966919, 0.0895991101861, 0.14692223072052002, 0.17799372971057892, 0.13022395968437195, 0.3011853098869324, 0.22941626608371735, 0.25040844082832336, 0.17694562673568726, 0.8068069219589233, 0.998512327671051, 0.22057631611824036, 0.1186487078666687, 0.15175603330135345, 0.12746649980545044, 0.14144304394721985, 0.39983487129211426, 0.13513141870498657, 0.09024859964847565, 0.5605378150939941, 0.17714762687683105, 0.1198853850364685, 0.5088410377502441, 0.15928196907043457, 0.9396319389343262, 0.900467038154602, 0.9979325532913208, 0.9611963033676147, 0.9499730467796326, 0.1312475949525833, 0.27782875299453735, 0.3759753704071045, 0.13220244646072388, 0.28888219594955444, 0.30475306510925293, 0.3922157883644104, 0.11813431233167648, 0.31105709075927734, 0.15271568298339844, 0.19203141331672668, 0.1758614182472229, 0.6429951786994934, 0.7689613103866577, 0.42538008093833923, 0.14800356328487396, 0.2601666748523712, 0.31113553047180176, 0.2654236853122711, 0.7529044151306152, 0.36954474449157715, 0.26000314950942993, 0.1344740092754364, 0.21210524439811707, 0.3327672481536865, 0.15193864703178406, 0.1265692561864853, 0.1476004719734192, 0.6879571676254272, 0.5375003814697266, 0.8181586265563965, 0.18103668093681335, 0.7460816502571106, 0.16011087596416473, 0.17716902494430542, 0.16310285031795502, 0.245853990316391, 0.15451756119728088, 0.09980732202529907, 0.0678134560585022, 0.7439690828323364]	0
hsa-mir-4682	pri-miRNA	230	AUUCAUGCUUGGACGGACGUGAAGCACCCUCAGGAAACUGCCUGGAGCCCUCAAGAACGUGGAGGCCUGAAGUGCUGCCCCUGGUCUGAGUUCCUGGAGCCUGGUCUGUCACUGGGGAAGUCCAGAGCUCCAAGGCUCAGUGCCCAGGGGACGCAGAAGUCACGAGCAGGGUGAAGGUGGACAGUGUCACUGAAGGAUCCUAGGCAGGGGGGUAUGUACCGCUUGUUGGA	nan nan nan nan nan nan nan nan nan nan nan nan nan nan nan nan nan nan nan nan nan 0.1782 0.2972 nan 0.2813 0.3966 0.2307 0.0744 0.1147 nan 0.081 0.5073 nan nan 0.2767 0.8324 1.0 0.077 nan nan 0.0393 0.0157 nan nan nan 1.0 nan 0.0629 0.0147 0.0388 nan 0.1634 0.7026 0.7231 nan 0.9901 0.5852 0.1698 nan nan nan nan 1.0 nan nan 0.4869 0.1676 nan nan 0.7886 0.7652 nan nan nan 0.1403 nan nan 0.0176 0.0068 0.0082 0.0084 nan nan nan nan 0.0181 nan nan 0.1113 nan nan nan 0.0603 0.1735 nan nan nan 0.0902 nan 0.0157 0.0153 nan nan nan nan 0.0295 nan nan nan 0.2768 1.0 0.98 nan nan nan nan nan 0.5805 0.2097 nan nan 0.0129 0.0105 0.0539 nan 0.824 nan 0.0143 nan 0.0131 0.0173 0.0684 0.1916 nan nan 0.0416 nan 0.0202 0.0878 nan nan nan 1.0 0.0369 0.0465 0.0496 nan nan nan nan 0.0873 0.1691 nan 0.1145 0.3502 nan 0.9982 0.8658 nan nan 0.047 0.1765 0.1014 nan 0.8427 nan 0.6722 0.3971 nan nan nan nan nan 1.0 0.5084 nan nan nan nan nan 1.0 0.208 0.337 nan nan nan nan 0.377 0.9224 0.3311 nan nan 0.2831 0.3855 nan nan 0.4298 nan 0.056 0.0345 nan 0.5099 nan nan 0.0548 0.1646 nan nan nan nan nan nan nan nan nan nan nan nan nan nan nan nan nan nan nan nan nan nan nan nan	nan nan nan nan nan nan nan nan nan nan nan nan nan nan nan nan nan nan nan nan nan 0.23496835443037975 0.39187763713080176 nan 0.370912447257384 0.5229430379746836 0.30419303797468356 0.0981012658227848 0.15123945147679324 nan 0.10680379746835444 0.6689082278481012 nan nan 0.36484704641350213 1.0975738396624473 1.3185654008438819 0.10152953586497891 nan nan 0.05181962025316456 0.020701476793248946 nan nan nan 1.3185654008438819 nan 0.08293776371308018 0.019382911392405063 0.05116033755274262 nan 0.2154535864978903 0.9264240506329114 0.953454641350211 nan 1.3055116033755274 0.7716244725738398 0.22389240506329117 nan nan nan nan 1.3185654008438819 nan nan 0.6420094936708861 0.22099156118143462 nan nan 1.0398206751054853 1.0089662447257384 nan nan nan 0.18499472573839665 nan nan 0.023206751054852322 0.008966244725738396 0.010812236286919833 0.011075949367088608 nan nan nan nan 0.023866033755274265 nan nan 0.14675632911392406 nan nan nan 0.07950949367088608 0.2287710970464135 nan nan nan 0.11893459915611815 nan 0.020701476793248946 0.020174050632911392 nan nan nan nan 0.03889767932489451 nan nan nan 0.3649789029535865 1.3185654008438819 1.2921940928270041 nan nan nan nan nan 0.7654272151898734 0.27650316455696206 nan nan 0.017009493670886076 0.01384493670886076 0.07107067510548525 nan 1.0864978902953586 nan 0.018855485232067513 nan 0.017273206751054853 0.022811181434599155 0.09018987341772153 0.25263713080168776 nan nan 0.05485232067510549 nan 0.026635021097046414 0.11577004219409284 nan nan nan 1.3185654008438819 0.04865506329113924 0.06131329113924051 0.06540084388185655 nan nan nan nan 0.11511075949367089 0.22296940928270043 nan 0.15097573839662448 0.46176160337552746 nan 1.316191983122363 1.1416139240506329 nan nan 0.061972573839662454 0.23272679324894516 0.13370253164556964 nan 1.1111550632911393 nan 0.8863396624472575 0.5236023206751055 nan nan nan nan nan 1.3185654008438819 0.6703586497890295 nan nan nan nan nan 1.3185654008438819 0.2742616033755274 0.44435654008438824 nan nan nan nan 0.4970991561181435 1.2162447257383966 0.4365770042194093 nan nan 0.373285864978903 0.5083069620253164 nan nan 0.5667194092827005 nan 0.07383966244725738 0.04549050632911393 nan 0.6723364978902954 nan nan 0.07225738396624473 0.21703586497890295 nan nan nan nan nan nan nan nan nan nan nan nan nan nan nan nan nan nan nan nan nan nan nan nan	[0.31803271174430847, 0.4937792420387268, 0.4909912943840027, 0.15634360909461975, 0.18784187734127045, 0.41524961590766907, 0.23963192105293274, 0.18719258904457092, 0.4551416039466858, 0.4753953218460083, 0.43776166439056396, 0.22299933433532715, 0.18430091440677643, 0.13704001903533936, 0.1869998276233673, 0.17234793305397034, 0.13672152161598206, 0.1607317179441452, 0.32499930262565613, 0.37979885935783386, 0.4188714325428009, 0.22471004724502563, 0.3127715587615967, 0.3216020166873932, 0.12146231532096863, 0.20947496592998505, 0.014644216746091843, 0.0361960232257843, 0.02683628350496292, 0.1566636711359024, 0.07608167827129364, 0.34710612893104553, 0.20442217588424683, 0.44781434535980225, 0.3613435626029968, 0.4609612822532654, 0.3182733654975891, 0.15284886956214905, 0.11143112182617188, 0.05528361722826958, 0.02983907051384449, 0.044993869960308075, 0.07581694424152374, 0.10948091000318527, 0.06102724373340607, 0.25413137674331665, 0.10091958940029144, 0.06463710963726044, 0.03327539563179016, 0.044007521122694016, 0.1334323287010193, 0.14544230699539185, 0.29552850127220154, 0.5501482486724854, 0.27013352513313293, 0.4334869384765625, 0.18311995267868042, 0.23562705516815186, 0.1115964725613594, 0.30559226870536804, 0.10580518841743469, 0.25107115507125854, 0.2679445743560791, 0.2699413597583771, 0.3210141360759735, 0.05943436920642853, 0.10833042114973068, 0.1571458876132965, 0.1982560157775879, 0.35592150688171387, 0.4000997543334961, 0.4921179413795471, 0.23787617683410645, 0.14365561306476593, 0.10022154450416565, 0.22762104868888855, 0.051291223615407944, 0.002140481024980545, 0.0010544434189796448, 0.0003670044243335724, 0.0031640194356441498, 0.007696051150560379, 0.00114532932639122, 0.01042851060628891, 0.10834202170372009, 0.06031284108757973, 0.006020821630954742, 0.023887943476438522, 0.015432517975568771, 0.035342346876859665, 0.9443999528884888, 0.6489425897598267, 0.04325362294912338, 0.03152937814593315, 0.06700189411640167, 0.012852620333433151, 0.0029677972197532654, 0.005717836320400238, 0.0004139058291912079, 0.004449579864740372, 0.011038370430469513, 0.0034650638699531555, 0.0014439336955547333, 0.014164846390485764, 0.13779163360595703, 0.12088598310947418, 0.4228793978691101, 0.8851940035820007, 0.694355845451355, 0.6227313280105591, 0.4133937656879425, 0.8869497179985046, 0.9743465781211853, 0.4566786289215088, 0.17383526265621185, 0.18269333243370056, 0.5199366807937622, 0.20662559568881989, 0.13860613107681274, 0.10303610563278198, 0.08483155071735382, 0.023431796580553055, 0.0038042403757572174, 0.16040585935115814, 0.039766810834407806, 0.49570682644844055, 0.30745261907577515, 0.0376516692340374, 0.028389710932970047, 0.0035845041275024414, 0.002994164824485779, 0.2156551033258438, 0.20490989089012146, 0.06497222930192947, 0.021651510149240494, 0.03206551447510719, 0.0016849525272846222, 0.01270875334739685, 0.034227196127176285, 0.05546411871910095, 0.37415552139282227, 0.7577646374702454, 0.16657957434654236, 0.05532409995794296, 0.02534949779510498, 0.011450637131929398, 0.004890523850917816, 0.001034565269947052, 0.003954131156206131, 0.0030430667102336884, 0.18201611936092377, 0.44223552942276, 0.028801102191209793, 0.13370907306671143, 0.11414480954408646, 0.1977701187133789, 0.48904329538345337, 0.17363044619560242, 0.32921063899993896, 0.3014318346977234, 0.15541359782218933, 0.053803227841854095, 0.3240019977092743, 0.1267724335193634, 0.16880419850349426, 0.22504571080207825, 0.2775861620903015, 0.22234608232975006, 0.11355665326118469, 0.19428104162216187, 0.20010656118392944, 0.7896364331245422, 0.5237558484077454, 0.4252222776412964, 0.44491440057754517, 0.4826962947845459, 0.26516979932785034, 0.4439086318016052, 0.22905538976192474, 0.22470571100711823, 0.3536462187767029, 0.3016948103904724, 0.44291433691978455, 0.7420294880867004, 0.5707489848136902, 0.30274876952171326, 0.6414949893951416, 0.3018244504928589, 0.08683130890130997, 0.2824433445930481, 0.3243817985057831, 0.21668139100074768, 0.2054435759782791, 0.2078161984682083, 0.38188260793685913, 0.1470426768064499, 0.38278207182884216, 0.22904518246650696, 0.07241325080394745, 0.11313730478286743, 0.4965963363647461, 0.18153062462806702, 0.05988069996237755, 0.04899541288614273, 0.08218557387590408, 0.056711360812187195, 0.03778146579861641, 0.07723474502563477, 0.013064201921224594, 0.008276797831058502, 0.010989230126142502, 0.06281475722789764, 0.6053688526153564, 0.5377228856086731, 0.6635923385620117, 0.3588581681251526, 0.47611814737319946, 0.49146342277526855, 0.06728821992874146, 0.1291119009256363, 0.23891369998455048, 0.3479427993297577, 0.489346444606781, 0.5556936264038086, 0.3392658829689026, 0.4250836968421936, 0.5477834343910217, 0.3366987705230713, 0.3600936233997345, 0.3543785810470581]	[0.703995943069458, 0.13480927050113678, 0.1260879635810852, 0.35132700204849243, 0.4103003144264221, 0.16075319051742554, 0.23430392146110535, 0.45873647928237915, 0.16340452432632446, 0.12896008789539337, 0.09354131668806076, 0.09966382384300232, 0.7004237174987793, 0.4900200068950653, 0.15742738544940948, 0.08203200250864029, 0.7618877291679382, 0.547208309173584, 0.194748193025589, 0.1560053825378418, 0.1306597888469696, 0.8152046799659729, 0.6524049043655396, 0.1109468936920166, 0.740658164024353, 0.5785623788833618, 0.18536043167114258, 0.15421772003173828, 0.21727178990840912, 0.07004577666521072, 0.2701309323310852, 0.9388173818588257, 0.16502708196640015, 0.12223515659570694, 0.8701260685920715, 0.906676173210144, 0.7903385758399963, 0.5211329460144043, 0.09245335310697556, 0.10706110298633575, 0.16796225309371948, 0.09941349178552628, 0.08800379186868668, 0.054396361112594604, 0.06017284840345383, 0.996465802192688, 0.08005962520837784, 0.3411216139793396, 0.06657668203115463, 0.1224602535367012, 0.05971483886241913, 0.5736556649208069, 0.8731070756912231, 0.8639242649078369, 0.09650770574808121, 0.9297394752502441, 0.7871332168579102, 0.5946183800697327, 0.14540353417396545, 0.11002062261104584, 0.10541830211877823, 0.09836556017398834, 1.000441312789917, 0.16442501544952393, 0.08289042860269547, 0.37676554918289185, 0.21841858327388763, 0.1357840746641159, 0.07730375975370407, 0.9084062576293945, 0.9999198913574219, 0.15330365300178528, 0.1465367078781128, 0.12392888963222504, 0.5786796808242798, 0.13059651851654053, 0.06696020066738129, 0.10672705620527267, 0.028955742716789246, 0.04320639371871948, 0.05403485894203186, 0.043240487575531006, 0.056539833545684814, 0.0710841566324234, 0.12601947784423828, 0.09604516625404358, 0.06877319514751434, 0.06065826117992401, 0.24201548099517822, 0.1002373993396759, 0.30758383870124817, 0.3535318374633789, 0.15144526958465576, 0.17919787764549255, 0.0477161705493927, 0.05713824927806854, 0.039654940366744995, 0.19137850403785706, 0.06093679368495941, 0.08565766364336014, 0.08053625375032425, 0.05164855718612671, 0.06334418058395386, 0.0571812242269516, 0.11524584889411926, 0.20585474371910095, 0.22686204314231873, 0.25019729137420654, 0.37983983755111694, 0.4276105761528015, 0.8648033142089844, 1.0002926588058472, 0.42728757858276367, 0.26947516202926636, 0.23640888929367065, 0.12582546472549438, 0.14839217066764832, 0.8965867757797241, 0.6023333072662354, 0.08659596741199493, 0.15961536765098572, 0.04243245720863342, 0.04293672740459442, 0.14132650196552277, 0.04139770567417145, 1.0036168098449707, 0.09061327576637268, 0.07678691297769547, 0.05519503355026245, 0.03944242000579834, 0.07298289239406586, 0.1881561577320099, 0.3151980936527252, 0.030431479215621948, 0.07601199299097061, 0.10401437431573868, 0.03898721933364868, 0.08461771160364151, 0.17412009835243225, 0.06558723002672195, 0.20205624401569366, 0.3364405035972595, 1.0056185722351074, 0.14323636889457703, 0.14790426194667816, 0.2346479296684265, 0.05447293817996979, 0.05841092765331268, 0.056055568158626556, 0.07938314229249954, 0.6655382513999939, 0.8126207590103149, 0.19974419474601746, 0.24976086616516113, 0.406455934047699, 0.04903498291969299, 1.0033046007156372, 1.0041414499282837, 0.07645434141159058, 0.11213330924510956, 0.21609097719192505, 0.3272899389266968, 0.29015785455703735, 0.08030129969120026, 0.9947134256362915, 0.1251111626625061, 0.5869601964950562, 0.7411540150642395, 0.06410329043865204, 0.05832131206989288, 0.1745622158050537, 0.24148088693618774, 0.20467866957187653, 0.903329074382782, 0.8364838361740112, 0.07907508313655853, 0.15448477864265442, 0.11736991256475449, 0.1551358997821808, 0.08534342050552368, 0.9230531454086304, 0.7398114800453186, 0.8600447773933411, 0.23300164937973022, 0.37073343992233276, 0.14479969441890717, 0.17258167266845703, 0.3681904673576355, 0.5379408597946167, 0.3387206196784973, 0.15514107048511505, 0.07865322381258011, 0.7000778913497925, 0.6603489518165588, 0.0713643953204155, 0.09022825956344604, 0.9853518009185791, 0.09432308375835419, 0.17801567912101746, 0.10503429174423218, 0.15661679208278656, 0.3457009792327881, 0.05884017050266266, 0.15059912204742432, 0.19904211163520813, 0.4032251536846161, 0.06440041214227676, 0.060614779591560364, 0.1066025048494339, 0.07803242653608322, 0.03821222484111786, 0.11294164508581161, 0.16013914346694946, 0.5648757219314575, 0.2888028025627136, 0.1535213589668274, 0.2167910635471344, 0.5538645386695862, 0.29590776562690735, 0.25358420610427856, 0.1541406512260437, 0.4689908027648926, 0.1140744760632515, 0.13592346012592316, 0.1382427215576172, 0.2014729529619217, 0.14641176164150238, 0.09828343242406845, 0.06926926225423813, 0.6140313148498535]	0
hsa-mir-4683	pri-miRNA	230	AUUCAUGCUUGGACGGACGGCUGUGUAAGGGCAUCGGCUACAACUACACCUACAUGCCCAAUCAGUUCAACCACGACACGCAAGACGAGGCGGGCCUGGAGGUGCACCAGUUCUGGCCGCUGGUGGAGAUCCAGUGCUCGCCCGAUCUCAAGUUCUUCCUGUGCAGCAUGUACACGCCCAUCUGCCUAGAGGACUACAAGAAGCCGCUGCCGUAUGUACCGCUUGUUGGA	nan nan nan nan nan nan nan nan nan nan nan nan nan nan nan nan nan nan nan nan 0.0414 nan nan nan nan nan 0.4222 0.6772 nan nan nan 0.0409 0.0817 nan 0.5256 nan nan 0.5812 nan 0.6825 0.9786 0.7152 0.7384 0.8817 nan 0.6758 0.8695 0.9949 0.2713 0.2144 nan 0.5815 1.0 0.2405 nan nan 0.038 0.0261 0.0677 0.6256 0.7536 nan 0.2931 0.3389 nan nan nan 0.3124 0.502 1.0 0.5668 0.277 0.3 0.4552 nan 0.9259 0.3859 0.3401 0.4931 nan 0.5168 0.8005 0.3502 nan 0.3233 0.2036 nan 0.6607 nan nan 0.0307 nan nan nan 0.0235 0.0246 nan nan nan 0.1553 nan nan nan nan 0.0304 0.0775 0.0234 0.021 0.0342 nan nan nan 0.5027 nan nan nan 0.8177 0.7278 nan 0.0299 nan nan nan nan nan nan 0.4033 nan 0.7647 nan 0.0189 0.0191 0.0493 nan nan nan 0.0301 nan 0.035 nan 0.0139 0.0117 0.0447 nan 0.4085 nan 0.1445 nan 0.8158 0.7522 0.5447 nan nan nan 0.059 nan nan 0.1167 0.2066 nan nan nan nan 0.2325 0.1607 nan 0.7587 0.1036 nan nan nan 0.6377 0.8599 0.7066 1.0 nan 0.6737 0.5031 0.0824 0.1735 nan 0.0968 nan nan 0.0957 0.1006 nan 0.4967 nan 0.2252 nan nan 0.1685 0.2561 nan 0.7323 0.8774 0.6792 0.6272 nan 0.6125 0.3569 nan 0.1817 0.1527 nan 0.4396 nan nan 0.2091 0.3535 nan nan nan nan nan nan nan nan nan nan nan nan nan nan nan nan nan nan nan	nan nan nan nan nan nan nan nan nan nan nan nan nan nan nan nan nan nan nan nan 0.05458860759493671 nan nan nan nan nan 0.556698312236287 0.8929324894514769 nan nan nan 0.05392932489451477 0.10772679324894514 nan 0.6930379746835443 nan nan 0.7663502109704642 nan 0.8999208860759494 1.2903481012658229 0.9430379746835443 0.9736286919831223 1.1625791139240507 nan 0.8910864978902954 1.1464926160337554 1.311840717299578 0.35772679324894513 0.2827004219409283 nan 0.7667457805907174 1.3185654008438819 0.3171149789029536 nan nan 0.05010548523206751 0.03441455696202532 0.0892668776371308 0.8248945147679326 0.9936708860759494 nan 0.38647151898734183 0.44686181434599154 nan nan nan 0.41191983122362874 0.6619198312236287 1.3185654008438819 0.7473628691983122 0.3652426160337553 0.39556962025316456 0.6002109704641351 nan 1.2208597046413503 0.5088343881856541 0.44844409282700426 0.6501845991561181 nan 0.6814345991561183 1.0555116033755274 0.46176160337552746 nan 0.426292194092827 0.26845991561181437 nan 0.8711761603375527 nan nan 0.04047995780590718 nan nan nan 0.030986286919831227 0.03243670886075949 nan nan nan 0.20477320675105484 nan nan nan nan 0.04008438818565401 0.10218881856540085 0.030854430379746837 0.02768987341772152 0.045094936708860764 nan nan nan 0.6628428270042195 nan nan nan 1.0781909282700421 0.9596518987341772 nan 0.03942510548523207 nan nan nan nan nan nan 0.5317774261603375 nan 1.0083069620253167 nan 0.024920886075949368 0.025184599156118145 0.06500527426160338 nan nan nan 0.039688818565400845 nan 0.04614978902953587 nan 0.018328059071729956 0.015427215189873418 0.05893987341772152 nan 0.5386339662447257 nan 0.19053270042194093 nan 1.0756856540084387 0.991824894514768 0.7182225738396625 nan nan nan 0.07779535864978902 nan nan 0.15387658227848103 0.27241561181434604 nan nan nan nan 0.30656645569620256 0.21189345991561184 nan 1.0003955696202533 0.13660337552742616 nan nan nan 0.8408491561181436 1.133834388185654 0.931698312236287 1.3185654008438819 nan 0.8883175105485233 0.663370253164557 0.10864978902953587 0.2287710970464135 nan 0.12763713080168776 nan nan 0.1261867088607595 0.13264767932489452 nan 0.6549314345991561 nan 0.2969409282700422 nan nan 0.22217827004219412 0.33768459915611815 nan 0.9655854430379747 1.156909282700422 0.8955696202531647 0.8270042194092827 nan 0.8076213080168777 0.4705959915611814 nan 0.23958333333333334 0.20134493670886078 nan 0.5796413502109705 nan nan 0.2757120253164557 0.46611286919831224 nan nan nan nan nan nan nan nan nan nan nan nan nan nan nan nan nan nan nan	[0.4035733938217163, 0.6689052581787109, 0.7278829216957092, 0.1916404813528061, 0.2159029245376587, 0.4527848958969116, 0.2870819866657257, 0.22353261709213257, 0.5727314949035645, 0.6002638339996338, 0.32261690497398376, 0.22608821094036102, 0.19037267565727234, 0.11336704343557358, 0.12529879808425903, 0.18906697630882263, 0.2512257397174835, 0.16568432748317719, 0.21514813601970673, 0.10736381262540817, 0.13708853721618652, 0.28168201446533203, 0.14122545719146729, 0.1305861473083496, 0.21475686132907867, 0.7749201059341431, 0.4240800738334656, 0.6004205942153931, 0.21631786227226257, 0.046468283981084824, 0.028288107365369797, 0.06368112564086914, 0.11657857894897461, 0.21768416464328766, 0.250087708234787, 0.10098783671855927, 0.13299420475959778, 0.2937965393066406, 0.6832737922668457, 0.6116982698440552, 0.17595496773719788, 0.831541895866394, 0.3039710521697998, 0.3626113533973694, 0.9582705497741699, 0.6051797866821289, 0.15706737339496613, 0.4016988277435303, 0.19467800855636597, 0.12834715843200684, 0.3904489278793335, 0.5450066328048706, 0.18098032474517822, 0.30005839467048645, 0.246708944439888, 0.04059119522571564, 0.017498597502708435, 0.012115024030208588, 0.04442216828465462, 0.3140084147453308, 0.5460259318351746, 0.4776543080806732, 0.1375235766172409, 0.18764621019363403, 0.33533579111099243, 0.8895972371101379, 0.7593821287155151, 0.29198169708251953, 0.5743663907051086, 0.39408281445503235, 0.27158355712890625, 0.24975574016571045, 0.41815829277038574, 0.37656503915786743, 0.5410335659980774, 0.32386159896850586, 0.18622082471847534, 0.17630469799041748, 0.3727629780769348, 0.35912179946899414, 0.3701074719429016, 0.24433228373527527, 0.25715866684913635, 0.1133648082613945, 0.09294332563877106, 0.0926283448934555, 0.08906317502260208, 0.4091852903366089, 0.016242988407611847, 0.00936681404709816, 0.0179632306098938, 0.0011296607553958893, 0.006600275635719299, 0.001095011830329895, 0.0036204420030117035, 0.01330311968922615, 0.015502408146858215, 0.013644210994243622, 0.013029955327510834, 0.13128188252449036, 0.4245501756668091, 0.7276272773742676, 0.7039542198181152, 0.5651575326919556, 0.1471739560365677, 0.027959998697042465, 0.00289824977517128, 0.0024488158524036407, 0.03165508806705475, 0.048651471734046936, 0.8793426752090454, 0.5822523236274719, 0.5224543213844299, 0.7351004481315613, 0.7163848280906677, 0.49412038922309875, 0.3190716505050659, 0.3137068450450897, 0.10253368318080902, 0.07817676663398743, 0.03570658341050148, 0.0067260898649692535, 0.010566703975200653, 0.058191876858472824, 0.16580140590667725, 0.6996068954467773, 0.45197635889053345, 0.1561458855867386, 0.30012306571006775, 0.11246604472398758, 0.004227187484502792, 0.0024496912956237793, 0.05626559630036354, 0.06587882339954376, 0.6886680722236633, 0.7624872922897339, 0.026746757328510284, 0.04316839575767517, 0.019248560070991516, 0.028840869665145874, 0.003442138433456421, 0.005222924053668976, 0.003922965377569199, 0.1618882119655609, 0.5202434659004211, 0.24983566999435425, 0.10306879878044128, 0.03773598372936249, 0.151651531457901, 0.3175351619720459, 0.36025455594062805, 0.1747417151927948, 0.523491621017456, 0.24842305481433868, 0.095436230301857, 0.5295715928077698, 0.26308080554008484, 0.14967425167560577, 0.17843502759933472, 0.44498246908187866, 0.34823018312454224, 0.693659245967865, 0.41259485483169556, 0.13341011106967926, 0.062350668013095856, 0.05862472951412201, 0.399252325296402, 0.12941797077655792, 0.3513624668121338, 0.19310057163238525, 0.818915069103241, 0.5768067836761475, 0.4356495141983032, 0.46091246604919434, 0.628393292427063, 0.6486413478851318, 0.1519232541322708, 0.17391259968280792, 0.049650296568870544, 0.27856311202049255, 0.17373664677143097, 0.1058807522058487, 0.11818213760852814, 0.08914685249328613, 0.05389319360256195, 0.1474350392818451, 0.26250892877578735, 0.1915990114212036, 0.0971854031085968, 0.2089489847421646, 0.22560358047485352, 0.17918366193771362, 0.19943183660507202, 0.15091904997825623, 0.5997467041015625, 0.4500410556793213, 0.4273151159286499, 0.45514094829559326, 0.3627469539642334, 0.5846686363220215, 0.35368096828460693, 0.204585000872612, 0.27561572194099426, 0.14691495895385742, 0.1555229127407074, 0.13070066273212433, 0.4165372848510742, 0.392252117395401, 0.28285348415374756, 0.09942121803760529, 0.0965273380279541, 0.5444387197494507, 0.7770379185676575, 0.4877508580684662, 0.725503146648407, 0.37335914373397827, 0.5750088095664978, 0.4749351739883423, 0.06874855607748032, 0.1479099690914154, 0.240940123796463, 0.3608987629413605, 0.5629743933677673, 0.7531737685203552, 0.461016982793808, 0.5229501128196716, 0.5188690423965454, 0.37069085240364075, 0.43020543456077576, 0.41654112935066223]	[0.7300128936767578, 0.2242189645767212, 0.21133741736412048, 0.44905635714530945, 0.41229724884033203, 0.17528189718723297, 0.253465473651886, 0.650806188583374, 0.2234727442264557, 0.1751665621995926, 0.10590031743049622, 0.07861003279685974, 0.608737587928772, 0.5946587324142456, 0.17355448007583618, 0.09511154890060425, 0.8681694269180298, 0.8008846640586853, 0.18405482172966003, 0.10921552777290344, 0.32153862714767456, 0.1278758943080902, 0.09297887980937958, 0.2262123078107834, 0.16464069485664368, 0.2510598599910736, 0.5515394806861877, 0.7645320892333984, 0.06555923819541931, 0.0628264993429184, 0.10906492918729782, 0.22519394755363464, 0.24942108988761902, 0.09942193329334259, 0.9857558012008667, 0.11434129625558853, 0.11192135512828827, 0.5757704973220825, 0.21457570791244507, 0.7484468221664429, 1.0032598972320557, 0.8857407569885254, 0.7915390729904175, 1.0021165609359741, 0.37011057138442993, 0.9586110711097717, 1.0018072128295898, 0.7979259490966797, 0.408377468585968, 0.30993786454200745, 0.26580995321273804, 1.0000574588775635, 0.9972501993179321, 0.3903278112411499, 0.11689327657222748, 0.0848565399646759, 0.1761433333158493, 0.09888506680727005, 0.20831988751888275, 0.9620442390441895, 0.9894717931747437, 0.27791887521743774, 0.5521842241287231, 0.5978471040725708, 0.12476620078086853, 0.21731367707252502, 0.21024742722511292, 0.7645987272262573, 0.8040744066238403, 0.8043964505195618, 0.6837673187255859, 0.6062325835227966, 0.8483436107635498, 0.7500075697898865, 0.12776930630207062, 0.7532987594604492, 0.8663038015365601, 0.5388753414154053, 0.772227942943573, 0.15222758054733276, 1.0021388530731201, 0.942855179309845, 0.40339577198028564, 0.06203418970108032, 0.4027215838432312, 0.32683444023132324, 0.1605611890554428, 0.6937533617019653, 0.04630960524082184, 0.06666137278079987, 0.10346078127622604, 0.09854710102081299, 0.01564750075340271, 0.036959871649742126, 0.12171479314565659, 0.10068964958190918, 0.06018979847431183, 0.04662352800369263, 0.05812793970108032, 0.33866503834724426, 0.22964559495449066, 0.3462498188018799, 0.33072423934936523, 0.24255242943763733, 0.10456472635269165, 0.10650110244750977, 0.07637142390012741, 0.08751937747001648, 0.1782759577035904, 0.08964664489030838, 0.25681307911872864, 0.26685142517089844, 0.6910396814346313, 0.3079341948032379, 0.13721448183059692, 0.17772984504699707, 0.7470360994338989, 0.9744164347648621, 0.2218572199344635, 0.10255066305398941, 0.027201488614082336, 0.04934953153133392, 0.09678255021572113, 0.054248079657554626, 0.20226137340068817, 0.08716313540935516, 0.6463426351547241, 0.12085473537445068, 1.001939058303833, 0.0927337259054184, 0.0504547655582428, 0.07608018815517426, 0.13630139827728271, 0.072552390396595, 0.5501736998558044, 0.17324784398078918, 0.0954897403717041, 0.05498333275318146, 0.09214789420366287, 0.10211333632469177, 0.06454004347324371, 0.047129303216934204, 0.20138885080814362, 0.10257458686828613, 0.8027376532554626, 0.12202553451061249, 0.22503140568733215, 0.10319435596466064, 0.9807097315788269, 0.9777769446372986, 0.5927554368972778, 0.1168675497174263, 0.16001741588115692, 0.12017589807510376, 0.3221312165260315, 0.19362547993659973, 0.15929584205150604, 0.3961526155471802, 0.4631873369216919, 0.18790623545646667, 0.07185342162847519, 0.3478873074054718, 0.1686393916606903, 0.5624184608459473, 0.4103781282901764, 0.09666912257671356, 0.9990311861038208, 0.35438865423202515, 0.19134977459907532, 0.1247294619679451, 0.3950313627719879, 0.7143542766571045, 1.0017173290252686, 0.7967976331710815, 1.0036567449569702, 0.1971549093723297, 0.963702917098999, 0.8050057291984558, 0.2472497671842575, 0.6308225989341736, 0.14711907505989075, 0.28081846237182617, 0.1220274269580841, 0.11220411211252213, 0.25033432245254517, 0.5646050572395325, 0.17089137434959412, 0.5561563968658447, 0.10429899394512177, 0.656712532043457, 0.11677903681993484, 0.0819590836763382, 0.5921672582626343, 0.5103297233581543, 0.2132020890712738, 0.8693389892578125, 1.0024396181106567, 0.8549195528030396, 0.7596354484558105, 0.11137021332979202, 0.7634284496307373, 0.6607527732849121, 0.08950727432966232, 0.27303993701934814, 0.26602619886398315, 0.15632474422454834, 0.8188215494155884, 0.20397987961769104, 0.13239489495754242, 0.22490033507347107, 0.22705402970314026, 0.13150480389595032, 0.2165687382221222, 0.45558395981788635, 0.27931031584739685, 0.13938727974891663, 0.21812598407268524, 0.5868011713027954, 0.43724602460861206, 0.5753631591796875, 0.1605454981327057, 0.654930591583252, 0.18055614829063416, 0.21730728447437286, 0.16564637422561646, 0.24945801496505737, 0.1427941918373108, 0.09890350699424744, 0.07098289579153061, 0.7023223638534546]	0
hsa-mir-4684	pri-miRNA	230	AUUCAUGCUUGGACGGACGUUCCCACAUGGCCACAGUUGGCUGGAGUGACUGCCUCUUAAGACAGAAUGUGUGAGCACCAGGGGUACCUCUCUACUGACUUGCAACAUACAUUUGUCUUGGUGUGUUGCAAGUCGGUGGAGACGUACCCUUGGUGCUCAACCCCUGUAAGGGCUUGAGUUUGCCUCCUGGAUCUGCCCCUGUUACCCUGUGGUAUGUACCGCUUGUUGGA	nan nan nan nan nan nan nan nan nan nan nan nan nan nan nan nan nan nan nan nan nan 0.7894 0.036 0.0818 0.0675 0.0273 0.0374 nan nan nan 0.3032 0.4076 0.1175 0.0821 0.081 nan nan nan nan nan 0.0323 nan nan nan 0.1245 nan nan nan 0.374 0.1839 nan nan 0.1552 0.0347 nan 0.4085 nan nan 0.7517 0.7038 nan 1.0 0.0856 0.1625 nan 0.5383 0.6375 nan nan nan nan nan nan 0.106 nan 0.009 0.0573 0.0166 0.0096 0.0455 nan nan nan nan nan 0.0319 0.0225 0.396 nan 0.0095 nan 0.007 nan 0.0671 0.0085 nan nan 0.0865 0.0146 nan nan nan 0.0103 0.0636 0.0709 0.006 0.0413 nan 0.0668 0.0178 0.6931 nan nan nan nan nan 0.9996 nan nan nan nan nan nan nan nan nan nan nan 0.0104 0.0521 0.0483 nan nan 0.0087 nan nan nan nan nan 0.0679 nan 0.0693 0.9908 nan nan 0.0236 0.0085 0.0072 0.0159 nan nan nan nan nan nan 0.0062 nan 0.0059 0.0324 0.1104 0.1857 0.6864 0.6363 0.0406 nan nan nan 0.4624 0.4028 nan nan nan 0.1696 nan nan nan 0.438 nan nan nan nan nan 0.6633 0.0354 nan 0.051 0.0583 nan nan nan 0.6861 nan 1.0 nan nan 0.0829 0.0381 1.0 0.0566 nan nan nan nan 0.5011 0.1901 0.0485 0.1672 nan nan nan nan nan nan nan nan nan nan nan nan nan nan nan nan nan nan nan nan nan nan nan	nan nan nan nan nan nan nan nan nan nan nan nan nan nan nan nan nan nan nan nan nan 1.0408755274261603 0.04746835443037974 0.10785864978902954 0.08900316455696204 0.03599683544303798 0.04931434599156119 nan nan nan 0.39978902953586504 0.5374472573839663 0.15493143459915612 0.10825421940928272 0.10680379746835444 nan nan nan nan nan 0.04258966244725739 nan nan nan 0.1641613924050633 nan nan nan 0.4931434599156118 0.2424841772151899 nan nan 0.2046413502109705 0.045754219409282704 nan 0.5386339662447257 nan nan 0.991165611814346 0.9280063291139241 nan 1.3185654008438819 0.11286919831223628 0.21426687763713081 nan 0.7097837552742616 0.8405854430379747 nan nan nan nan nan nan 0.1397679324894515 nan 0.011867088607594936 0.07555379746835443 0.02188818565400844 0.012658227848101266 0.05999472573839663 nan nan nan nan nan 0.04206223628691983 0.029667721518987344 0.5221518987341772 nan 0.012526371308016877 nan 0.009229957805907173 nan 0.08847573839662448 0.011207805907172998 nan nan 0.11405590717299578 0.019251054852320676 nan nan nan 0.013581223628691984 0.08386075949367089 0.09348628691983124 0.007911392405063292 0.05445675105485233 nan 0.08808016877637131 0.0234704641350211 0.9138976793248946 nan nan nan nan nan 1.3180379746835444 nan nan nan nan nan nan nan nan nan nan nan 0.013713080168776372 0.06869725738396625 0.0636867088607595 nan nan 0.011471518987341773 nan nan nan nan nan 0.08953059071729959 nan 0.09137658227848101 1.3064345991561181 nan nan 0.031118143459915613 0.011207805907172998 0.00949367088607595 0.020965189873417722 nan nan nan nan nan nan 0.008175105485232068 nan 0.007779535864978903 0.04272151898734177 0.14556962025316456 0.2448575949367089 0.9050632911392406 0.839003164556962 0.0535337552742616 nan nan nan 0.609704641350211 0.5311181434599156 nan nan nan 0.22362869198312238 nan nan nan 0.5775316455696203 nan nan nan nan nan 0.8746044303797469 0.046677215189873424 nan 0.06724683544303797 0.07687236286919831 nan nan nan 0.9046677215189874 nan 1.3185654008438819 nan nan 0.10930907172995781 0.0502373417721519 1.3185654008438819 0.07463080168776372 nan nan nan nan 0.6607331223628692 0.2506592827004219 0.06395042194092827 0.22046413502109705 nan nan nan nan nan nan nan nan nan nan nan nan nan nan nan nan nan nan nan nan nan nan nan	[0.45832908153533936, 0.6964124441146851, 0.6713063716888428, 0.21436627209186554, 0.29227393865585327, 0.5216861963272095, 0.3861258625984192, 0.3051150441169739, 0.49638867378234863, 0.5204982757568359, 0.5275388956069946, 0.31132251024246216, 0.2791988253593445, 0.15068164467811584, 0.26979073882102966, 0.21774691343307495, 0.23092392086982727, 0.22579209506511688, 0.3224756717681885, 0.6716798543930054, 0.3765917420387268, 0.1672431081533432, 0.1521628499031067, 0.050066906958818436, 0.2147299200296402, 0.11888433992862701, 0.233930766582489, 0.4446553885936737, 0.14709466695785522, 0.05440939590334892, 0.2413252294063568, 0.19611984491348267, 0.21464866399765015, 0.1133098155260086, 0.24505415558815002, 0.4380496144294739, 0.8755588531494141, 0.6203005313873291, 0.28087228536605835, 0.09886550158262253, 0.24175548553466797, 0.3134097456932068, 0.2233871966600418, 0.143088698387146, 0.2429807186126709, 0.5552959442138672, 0.5159656405448914, 0.344215989112854, 0.6512855887413025, 0.24511860311031342, 0.3528980612754822, 0.462649405002594, 0.15403147041797638, 0.14606688916683197, 0.509124219417572, 0.3620671033859253, 0.3513510525226593, 0.814056396484375, 0.7380493879318237, 0.5474792718887329, 0.8018063306808472, 0.20658044517040253, 0.1399627923965454, 0.09846124053001404, 0.4050966501235962, 0.5500653982162476, 0.6097071766853333, 0.6518503427505493, 0.5304723978042603, 0.23974493145942688, 0.14292992651462555, 0.22991885244846344, 0.17369353771209717, 0.014596942812204361, 0.002975665032863617, 0.008543349802494049, 0.0037159323692321777, 0.0019628778100013733, 0.004113875329494476, 0.009028717875480652, 0.013027217239141464, 0.007671687752008438, 0.004479486495256424, 0.004870712757110596, 0.040700871497392654, 0.009767323732376099, 0.005411677062511444, 0.08066340535879135, 0.021511584520339966, 0.003974158316850662, 0.010603267699480057, 0.01711403951048851, 0.05597288906574249, 0.06469838321208954, 0.03333751857280731, 0.0442422591149807, 0.04559684544801712, 0.015579935163259506, 0.0033327676355838776, 0.02080882340669632, 0.05257977545261383, 0.02006889134645462, 0.015946943312883377, 0.008276928216218948, 0.011865168809890747, 0.012976638972759247, 0.02700810879468918, 0.1576632857322693, 0.03815574198961258, 0.037320576608181, 0.4000905752182007, 0.7356607913970947, 0.9584295153617859, 0.9569709897041321, 0.9954071044921875, 0.8286527395248413, 0.8081033229827881, 0.7196682095527649, 0.9573919177055359, 0.7919551134109497, 0.09095754474401474, 0.0978754460811615, 0.0408547967672348, 0.027417391538619995, 0.02607995644211769, 0.028187129646539688, 0.039567261934280396, 0.009148471057415009, 0.018551118671894073, 0.014861270785331726, 0.02708941325545311, 0.011716708540916443, 0.028388570994138718, 0.017797023057937622, 0.02034551277756691, 0.009881522506475449, 0.041413094848394394, 0.0387534499168396, 0.034136753529310226, 0.02017364278435707, 0.0035379156470298767, 0.013647176325321198, 0.06727039068937302, 0.0047316402196884155, 0.037001632153987885, 0.011736560612916946, 0.0027350187301635742, 0.006662584841251373, 0.006100337952375412, 0.03050369955599308, 0.06012224778532982, 0.01808936893939972, 0.004041079431772232, 0.019590027630329132, 0.0118909552693367, 0.006001092493534088, 0.005793623626232147, 0.007209122180938721, 0.15077684819698334, 0.12635686993598938, 0.019251693040132523, 0.010664768517017365, 0.01946146786212921, 0.04136713966727257, 0.2171553671360016, 0.31764280796051025, 0.6208527684211731, 0.4401809275150299, 0.460781455039978, 0.330801397562027, 0.06272585690021515, 0.055846553295850754, 0.2213737666606903, 0.5985069274902344, 0.6897724866867065, 0.32501038908958435, 0.4180661141872406, 0.5110974311828613, 0.7690836191177368, 0.8264265656471252, 0.685590922832489, 0.637261152267456, 0.14357715845108032, 0.08213052153587341, 0.1954163908958435, 0.07930247485637665, 0.1231289803981781, 0.5322345495223999, 0.6387889981269836, 0.3456266224384308, 0.813603937625885, 0.6557413339614868, 0.5454390048980713, 0.666770339012146, 0.35057342052459717, 0.07141967117786407, 0.03340163454413414, 0.05634588003158569, 0.12017300724983215, 0.2764841914176941, 0.2791607975959778, 0.6584361791610718, 0.38925427198410034, 0.3706738352775574, 0.08454672247171402, 0.055467117577791214, 0.1429446041584015, 0.22450882196426392, 0.1518310010433197, 0.21990422904491425, 0.17016321420669556, 0.18668825924396515, 0.6827473044395447, 0.37091904878616333, 0.5259386301040649, 0.34790846705436707, 0.49653804302215576, 0.7965739965438843, 0.13491439819335938, 0.18021230399608612, 0.2262672334909439, 0.3924497663974762, 0.4907900094985962, 0.6229910850524902, 0.43878769874572754, 0.5280272960662842, 0.5945621728897095, 0.4660913646221161, 0.43398526310920715, 0.4278191924095154]	[0.6758278012275696, 0.18804624676704407, 0.1711513102054596, 0.4001482129096985, 0.4336169958114624, 0.25234276056289673, 0.2990301251411438, 0.6789954900741577, 0.2406490445137024, 0.17556390166282654, 0.132778599858284, 0.13910715281963348, 0.7770657539367676, 0.5174649357795715, 0.2056628316640854, 0.14574380218982697, 0.7688043713569641, 0.6403971910476685, 0.2591763138771057, 0.19521115720272064, 0.18325546383857727, 0.9273425936698914, 0.22475537657737732, 0.5672487020492554, 0.6005263328552246, 0.5735388994216919, 0.4696827232837677, 0.2373502254486084, 0.1533052921295166, 0.12465205043554306, 0.5953055620193481, 0.8296799659729004, 0.5638598203659058, 0.6757954359054565, 0.6733853816986084, 0.18774792551994324, 0.41146183013916016, 0.265445739030838, 0.2068198323249817, 0.22610434889793396, 0.2978411912918091, 0.19121849536895752, 0.13593971729278564, 0.15024873614311218, 0.6020913124084473, 0.20952385663986206, 0.3466164469718933, 0.23216769099235535, 0.9139673709869385, 0.5546208620071411, 0.226482093334198, 0.20555642247200012, 0.48150086402893066, 0.1993464082479477, 0.2581859827041626, 0.4424600601196289, 0.14468605816364288, 0.26018548011779785, 0.9705196022987366, 0.9737747311592102, 0.1941523253917694, 0.7213515043258667, 0.3651354908943176, 0.43414565920829773, 0.12055796384811401, 0.900211751461029, 0.8339873552322388, 0.3497398793697357, 0.23359660804271698, 0.4408484697341919, 0.2833476662635803, 0.12171656638383865, 0.09179369360208511, 0.14220893383026123, 0.0827387273311615, 0.04886049032211304, 0.06061394512653351, 0.03144274652004242, 0.04738357663154602, 0.0766385942697525, 0.048594072461128235, 0.056587040424346924, 0.04119209945201874, 0.11191239953041077, 0.048310622572898865, 0.06940649449825287, 0.12919864058494568, 0.8963599801063538, 0.07377886027097702, 0.08923596888780594, 0.06249228119850159, 0.07380068302154541, 0.06925339251756668, 0.10000729560852051, 0.08187466859817505, 0.07527085393667221, 0.06758011132478714, 0.1323249340057373, 0.07290083914995193, 0.03866690397262573, 0.028865426778793335, 0.10471451282501221, 0.07169650495052338, 0.1158539205789566, 0.08427900075912476, 0.0733543187379837, 0.11258441209793091, 0.09725051373243332, 0.13390450179576874, 0.09079264104366302, 0.8996694087982178, 0.3234594464302063, 0.39314332604408264, 0.509811520576477, 0.4660513997077942, 0.6795603036880493, 1.0042650699615479, 0.32032185792922974, 0.27051419019699097, 0.20181939005851746, 0.24824582040309906, 0.06919918954372406, 0.3024108409881592, 0.07708645612001419, 0.09129951894283295, 0.02694648504257202, 0.029296278953552246, 0.11834586411714554, 0.07763457298278809, 0.09892430156469345, 0.08410339802503586, 0.08893737196922302, 0.033363908529281616, 0.06002470850944519, 0.10297738015651703, 0.12158685177564621, 0.02060292661190033, 0.19669970870018005, 0.0946362093091011, 0.12019561231136322, 0.08105074614286423, 0.164014995098114, 1.003572940826416, 0.13798551261425018, 0.025980353355407715, 0.06566837430000305, 0.04841908812522888, 0.047232747077941895, 0.049707114696502686, 0.029120415449142456, 0.02807837724685669, 0.07730164378881454, 0.10560808330774307, 0.026378393173217773, 0.1649928092956543, 0.06263034045696259, 0.021543234586715698, 0.06506675481796265, 0.22991830110549927, 0.641089916229248, 0.540473997592926, 0.8059737682342529, 0.6030088067054749, 0.13114991784095764, 0.11271081864833832, 0.146397203207016, 0.17608648538589478, 0.5928230285644531, 0.6269211173057556, 0.1345217525959015, 0.09526076912879944, 0.14988481998443604, 0.568192183971405, 0.275920569896698, 0.3019876480102539, 0.16242271661758423, 0.7662234306335449, 0.2287735939025879, 0.2688151001930237, 0.2808707654476166, 0.31535789370536804, 0.2903151214122772, 0.6464322209358215, 0.22568769752979279, 0.12751524150371552, 0.26375895738601685, 0.2842925190925598, 0.20354464650154114, 0.2012724131345749, 0.12273377925157547, 0.896600604057312, 0.32140642404556274, 0.8334020376205444, 0.31272077560424805, 0.18175974488258362, 0.43161770701408386, 0.2431221306324005, 1.0021893978118896, 0.3265766501426697, 0.16088709235191345, 0.10028262436389923, 0.1978517323732376, 0.23487040400505066, 0.9338515400886536, 0.40446269512176514, 0.2815905213356018, 0.47566789388656616, 0.14872807264328003, 0.15953785181045532, 0.17457027733325958, 0.14108480513095856, 0.14073222875595093, 0.2577507495880127, 0.40719959139823914, 0.23769322037696838, 0.21689078211784363, 0.22256360948085785, 0.7421605587005615, 0.3991307318210602, 0.38105225563049316, 0.19682855904102325, 0.6832215785980225, 0.18059316277503967, 0.20049364864826202, 0.18737387657165527, 0.28425079584121704, 0.1861901581287384, 0.1562749743461609, 0.10091236233711243, 0.6310884952545166]	0
hsa-mir-4685	pri-miRNA	230	AUUCAUGCUUGGACGGACGCCUGUUUCCAAGUAUCUGGUGCAGAGUCCAAGCUCACUGUGGACAGAGUGAAUGUCCCCACUAGCCCAGGGCUUGGAGUGGGGCAAGGUUGUUGGUGAUAUGGCUUCCUCUCCCUUCCUGCCCUGGCUAGGCCCUGGAGCGACUGAUUCACCCCCAGCUCUGUGAGCUGUGCAUAGAGGCGCUGGAGCGGCAGUAUGUACCGCUUGUUGGA	nan nan nan nan nan nan nan nan nan nan nan nan nan nan nan nan nan nan nan 0.3113 0.0555 nan nan nan nan nan 0.2245 0.3083 0.3035 0.5096 nan nan 0.2227 nan 0.2863 nan nan nan nan nan 0.3668 0.4705 nan 0.892 nan nan 0.0345 0.0225 0.2471 0.1642 nan 0.0267 nan 0.5658 0.2974 0.4227 nan nan nan nan nan 0.352 0.3998 0.5049 nan 0.6343 nan nan nan 0.2942 0.3189 nan nan nan 0.0969 0.1666 0.3052 0.2142 0.3987 0.4066 nan 0.7013 nan 0.2343 0.0587 0.076 0.0456 nan nan nan 0.0165 nan nan nan nan 0.2463 nan nan nan nan nan nan 0.4194 0.3558 0.2037 nan nan nan nan nan nan nan nan nan nan nan 0.6585 nan 0.7441 nan nan nan 0.5445 nan nan 0.2452 0.1847 nan 0.2632 nan 0.0338 0.0234 0.0297 nan nan 0.031 0.0295 nan nan 0.0135 0.0092 0.0125 nan nan nan 0.0265 nan 0.0837 nan nan 0.2547 0.2378 0.3305 nan nan nan 0.4124 nan 0.2944 nan 0.4481 0.7791 nan nan 0.3844 nan nan 0.1367 0.146 0.1992 0.247 0.3144 0.2048 0.1248 0.2449 nan 0.2462 nan 0.2792 nan nan nan nan 0.1745 nan 0.0944 nan nan nan nan 0.3975 0.3599 nan 0.398 nan 0.6931 nan nan 0.2102 nan 0.2797 nan nan nan 0.5186 nan 0.0833 nan nan 0.2337 0.6186 nan nan nan nan nan nan nan nan nan nan nan nan nan nan nan nan nan nan nan	nan nan nan nan nan nan nan nan nan nan nan nan nan nan nan nan nan nan nan 0.4104694092827005 0.07318037974683544 nan nan nan nan nan 0.2960179324894515 0.4065137130801688 0.40018459915611815 0.6719409282700423 nan nan 0.2936445147679325 nan 0.3775052742616034 nan nan nan nan nan 0.4836497890295359 0.6203850210970464 nan 1.1761603375527427 nan nan 0.04549050632911393 0.029667721518987344 0.3258175105485232 0.21650843881856544 nan 0.035205696202531646 nan 0.7460443037974683 0.39214135021097046 0.5573575949367089 nan nan nan nan nan 0.4641350210970464 0.5271624472573839 0.665743670886076 nan 0.8363660337552743 nan nan nan 0.3879219409282701 0.42049050632911394 nan nan nan 0.12776898734177217 0.2196729957805907 0.4024261603375528 0.2824367088607595 0.5257120253164557 0.5361286919831224 nan 0.9247099156118145 nan 0.30893987341772156 0.07739978902953587 0.10021097046413502 0.06012658227848102 nan nan nan 0.021756329113924052 nan nan nan nan 0.3247626582278481 nan nan nan nan nan nan 0.5530063291139241 0.46914556962025317 0.2685917721518987 nan nan nan nan nan nan nan nan nan nan nan 0.8682753164556962 nan 0.9811445147679325 nan nan nan 0.7179588607594937 nan nan 0.32331223628691985 0.24353902953586498 nan 0.3470464135021097 nan 0.044567510548523204 0.030854430379746837 0.03916139240506329 nan nan 0.04087552742616034 0.03889767932489451 nan nan 0.017800632911392406 0.012130801687763714 0.016482067510548527 nan nan nan 0.03494198312236287 nan 0.11036392405063292 nan nan 0.3358386075949367 0.31355485232067515 0.435785864978903 nan nan nan 0.5437763713080169 nan 0.38818565400843885 nan 0.5908491561181435 1.0272943037974684 nan nan 0.5068565400843882 nan nan 0.18024789029535865 0.19251054852320676 0.2626582278481013 0.32568565400843885 0.4145569620253165 0.27004219409282704 0.16455696202531644 0.3229166666666667 nan 0.32463080168776376 nan 0.3681434599156118 nan nan nan nan 0.23008966244725737 nan 0.12447257383966245 nan nan nan nan 0.5241297468354431 0.4745516877637131 nan 0.524789029535865 nan 0.9138976793248946 nan nan 0.277162447257384 nan 0.3688027426160338 nan nan nan 0.6838080168776371 nan 0.10983649789029536 nan nan 0.30814873417721517 0.8156645569620254 nan nan nan nan nan nan nan nan nan nan nan nan nan nan nan nan nan nan nan	[0.3502363860607147, 0.5783944129943848, 0.6190338730812073, 0.17643530666828156, 0.17796380817890167, 0.4110598862171173, 0.054735854268074036, 0.04167378321290016, 0.08677998185157776, 0.10099763423204422, 0.06423179805278778, 0.04857398197054863, 0.06113692373037338, 0.08325250446796417, 0.32122713327407837, 0.3179042339324951, 0.29263317584991455, 0.29036933183670044, 0.4928904175758362, 0.14266055822372437, 0.11163894087076187, 0.22178593277931213, 0.289398729801178, 0.6042693853378296, 0.7002472281455994, 0.32944411039352417, 0.1186864823102951, 0.0883028656244278, 0.3309120535850525, 0.3366711139678955, 0.4364418387413025, 0.6370673179626465, 0.8290244340896606, 0.5349451899528503, 0.3262656033039093, 0.18352143466472626, 0.10739164799451828, 0.03507015481591225, 0.23602311313152313, 0.15939484536647797, 0.24042008817195892, 0.2638063430786133, 0.14139598608016968, 0.25624319911003113, 0.31479910016059875, 0.13577507436275482, 0.05640239641070366, 0.03410904482007027, 0.10610289871692657, 0.11659842729568481, 0.06261847913265228, 0.07699033617973328, 0.19602364301681519, 0.21595284342765808, 0.4266252815723419, 0.22692987322807312, 0.5390676259994507, 0.28307947516441345, 0.5267483592033386, 0.4011913239955902, 0.1954576075077057, 0.20971718430519104, 0.1987532079219818, 0.3011739253997803, 0.371753454208374, 0.40969109535217285, 0.5227749943733215, 0.31779852509498596, 0.46603700518608093, 0.49736806750297546, 0.32367292046546936, 0.41015446186065674, 0.23387101292610168, 0.17492015659809113, 0.01579880714416504, 0.009800117462873459, 0.02287048101425171, 0.0077356137335300446, 0.3772408962249756, 0.14443527162075043, 0.15885557234287262, 0.11480456590652466, 0.03286668285727501, 0.050190363079309464, 0.07907550036907196, 0.05954946577548981, 0.023251213133335114, 0.015379905700683594, 0.0069498419761657715, 0.0033923164010047913, 0.029026426374912262, 0.09571895003318787, 0.212853342294693, 0.06452211737632751, 0.03801989555358887, 0.6156648397445679, 0.6324886083602905, 0.6040141582489014, 0.0941510796546936, 0.02038823813199997, 0.0036857351660728455, 0.015105251222848892, 0.2543303966522217, 0.3210192620754242, 0.4482821226119995, 0.10113045573234558, 0.05726024881005287, 0.1381484568119049, 0.07848827540874481, 0.14977024495601654, 0.33565670251846313, 0.35710448026657104, 0.22635193169116974, 0.500941812992096, 0.5240248441696167, 0.5178015232086182, 0.7461336255073547, 0.5319620370864868, 0.6867426633834839, 0.9524199366569519, 0.45666131377220154, 0.31205904483795166, 0.3718598783016205, 0.5531232357025146, 0.38198381662368774, 0.07307547330856323, 0.03728564828634262, 0.20676593482494354, 0.05130395293235779, 0.16929775476455688, 0.02087784931063652, 0.04549698904156685, 0.03357468545436859, 0.15146765112876892, 0.1356848031282425, 0.012046430259943008, 0.01824083924293518, 0.07404455542564392, 0.036452922970056534, 0.004694625735282898, 0.0014355219900608063, 0.00814797356724739, 0.154289111495018, 0.34661373496055603, 0.14204129576683044, 0.06665365397930145, 0.038822758942842484, 0.04962233453989029, 0.05577247217297554, 0.0408259779214859, 0.05662084370851517, 0.090937539935112, 0.10687287151813507, 0.13435670733451843, 0.08504711091518402, 0.07516910135746002, 0.6873981952667236, 0.34470686316490173, 0.3312221169471741, 0.26874884963035583, 0.1711379736661911, 0.24767038226127625, 0.6325408220291138, 0.5827609300613403, 0.48004528880119324, 0.3896043002605438, 0.33458495140075684, 0.16246150434017181, 0.34941843152046204, 0.008499104529619217, 0.036259111016988754, 0.009752456098794937, 0.00973678007721901, 0.011935804039239883, 0.29577526450157166, 0.4163760840892792, 0.20482537150382996, 0.1297699511051178, 0.1462673544883728, 0.31906160712242126, 0.4915434718132019, 0.34786683320999146, 0.200981006026268, 0.21246647834777832, 0.1366802155971527, 0.2792508602142334, 0.48038050532341003, 0.5140833258628845, 0.44535547494888306, 0.18480202555656433, 0.17819342017173767, 0.11636491119861603, 0.339467853307724, 0.18296369910240173, 0.3610239326953888, 0.3172798454761505, 0.23794008791446686, 0.42353975772857666, 0.2904233932495117, 0.028007872402668, 0.3533082604408264, 0.5161306858062744, 0.3327173590660095, 0.15854501724243164, 0.271030068397522, 0.08542847633361816, 0.12766100466251373, 0.17850497364997864, 0.04051171988248825, 0.19321027398109436, 0.213888481259346, 0.6160038113594055, 0.648651123046875, 0.4442441165447235, 0.5342245101928711, 0.308327853679657, 0.3455490469932556, 0.18516218662261963, 0.02687719836831093, 0.07080292701721191, 0.08001939952373505, 0.1508164256811142, 0.29223373532295227, 0.46348655223846436, 0.4746933579444885, 0.4423491954803467, 0.4528670310974121, 0.32742154598236084, 0.30774039030075073, 0.3533475399017334]	[0.6781032085418701, 0.20322221517562866, 0.20975512266159058, 0.7658160328865051, 0.446463942527771, 0.15672338008880615, 0.19715112447738647, 0.1888359934091568, 0.07236678898334503, 0.05346241593360901, 0.06524774432182312, 0.047871872782707214, 0.32765576243400574, 0.3510902225971222, 0.21912099421024323, 0.17251312732696533, 1.0013542175292969, 0.8077644109725952, 0.21601268649101257, 0.52370685338974, 0.15185782313346863, 0.19166085124015808, 0.1385103166103363, 0.3198660612106323, 0.2654460072517395, 0.1647033840417862, 0.4618765711784363, 0.5586803555488586, 0.5728011131286621, 0.8359481692314148, 0.2656329870223999, 0.3227035403251648, 0.6472865343093872, 0.2859363555908203, 0.6423729658126831, 0.15976382791996002, 0.08293405175209045, 0.1480434238910675, 0.11197555065155029, 0.25265175104141235, 0.5005844235420227, 0.6585495471954346, 0.07743577659130096, 0.9915881156921387, 0.07308967411518097, 0.12697160243988037, 0.22378221154212952, 0.27413517236709595, 0.3413158059120178, 0.3111320436000824, 0.09279251098632812, 0.26041746139526367, 0.17543889582157135, 0.8359261751174927, 0.7021776437759399, 0.7899097204208374, 0.32634812593460083, 0.161199688911438, 0.3558241128921509, 0.1925050914287567, 0.07558508217334747, 0.5678615570068359, 0.6123977303504944, 0.581000566482544, 0.1289852261543274, 0.9057226181030273, 0.20901991426944733, 0.21588346362113953, 0.12565360963344574, 0.5907571911811829, 0.43395286798477173, 0.09771249443292618, 0.045655593276023865, 0.07858113944530487, 0.1255827397108078, 0.16456526517868042, 0.28663554787635803, 0.5386940836906433, 0.8307443857192993, 0.7182164788246155, 0.12425302714109421, 0.6179370880126953, 0.0840238481760025, 0.49038824439048767, 0.1601635217666626, 0.2285345494747162, 0.21680325269699097, 0.02511124312877655, 0.04329468309879303, 0.10760176926851273, 0.16623394191265106, 0.07274527847766876, 0.08440347760915756, 0.12708021700382233, 0.11076413840055466, 0.7101483345031738, 0.19828395545482635, 0.2511928081512451, 0.16977736353874207, 0.04812029004096985, 0.026071161031723022, 0.14858907461166382, 0.751713752746582, 0.3866406977176666, 0.3902490735054016, 0.0817960649728775, 0.0840345174074173, 0.06994425505399704, 0.06611844897270203, 0.08484911918640137, 0.18500521779060364, 0.1364077627658844, 0.11813687533140182, 0.2109491229057312, 0.28593742847442627, 0.18911190330982208, 0.7272125482559204, 0.3311084508895874, 0.7127755880355835, 0.41660699248313904, 0.13795921206474304, 0.1713201254606247, 0.732265830039978, 0.13761751353740692, 0.13207930326461792, 0.2587243914604187, 0.33079180121421814, 0.11037134379148483, 0.5140724182128906, 0.08059661090373993, 0.13252884149551392, 0.1513272523880005, 0.2209407389163971, 0.06382575631141663, 0.056947752833366394, 0.11994379013776779, 0.15057073533535004, 0.06273757666349411, 0.057784222066402435, 0.09426505118608475, 0.07350189983844757, 0.0903097540140152, 0.11270307749509811, 0.09798961132764816, 0.12203965336084366, 0.16821512579917908, 0.052859917283058167, 0.12530016899108887, 0.036102473735809326, 0.08732867985963821, 0.34272679686546326, 0.3503167927265167, 0.2846599519252777, 0.10529603064060211, 0.062484920024871826, 0.0815102756023407, 0.817752480506897, 0.19184118509292603, 0.7328928112983704, 0.12683741748332977, 0.720675528049469, 0.8665225505828857, 0.2249556928873062, 0.09286187589168549, 0.8810327053070068, 0.19202010333538055, 0.1174561157822609, 0.5635489225387573, 0.6671217679977417, 0.2272348701953888, 0.22693222761154175, 0.28543075919151306, 0.2659243941307068, 0.28460294008255005, 0.7276203036308289, 0.11405150592327118, 0.35457712411880493, 0.11783052235841751, 0.32523760199546814, 0.25558120012283325, 0.1401090919971466, 0.20568448305130005, 0.12694980204105377, 0.7264605760574341, 0.14073151350021362, 0.5286502838134766, 0.17735742032527924, 0.19241486489772797, 0.5197209715843201, 0.19393032789230347, 0.5170395970344543, 0.36294856667518616, 0.13326501846313477, 0.5013360977172852, 0.1354077160358429, 0.835677981376648, 0.12206058204174042, 0.19545555114746094, 0.8276689052581787, 0.3871488571166992, 0.38945871591567993, 0.15472230315208435, 0.09292314201593399, 0.11241700500249863, 0.5597455501556396, 0.14594465494155884, 0.3204449415206909, 0.12973985075950623, 0.1202469915151596, 0.7856904864311218, 0.7932207584381104, 0.17844951152801514, 0.22862674295902252, 0.5223414897918701, 0.3272661566734314, 0.19388578832149506, 0.16594117879867554, 0.5179115533828735, 0.21252207458019257, 0.2980228662490845, 0.1461195945739746, 0.29640311002731323, 0.09285547584295273, 0.17908264696598053, 0.21770411729812622, 0.24548031389713287, 0.15668755769729614, 0.11245440691709518, 0.06431761384010315, 0.6048076152801514]	0
hsa-mir-4686	pri-miRNA	230	AUUCAUGCUUGGACGGACGGGCUGAACGCUGCCACCGCUGUCCCUCCUGGAGAAGAACCGUUUCCGACAGGGCUUGGGGCUUCCUGUAUCUGCUGGGCUUUCUGGUGUUGGCAGCCCAAGAUGACACCCUGGGCCCAGCAGGAGCCAGAAGCCCUAGACGCUCCCUGACUUCUCGAAGGCCUACCCCGGCUGGUCACUGUGGCAGCCAGAGGUAUGUACCGCUUGUUGGA	nan nan nan nan nan nan nan nan nan nan nan nan nan nan nan nan nan nan nan nan nan 0.1038 nan nan 0.3656 0.5983 0.6979 nan 0.0588 nan nan 0.0355 0.0248 0.9396 0.6582 0.5856 nan 0.1406 nan nan nan 0.0429 0.0064 0.2814 nan 0.0632 0.0386 nan nan nan 0.3498 nan 0.4277 0.4556 nan 0.4144 0.361 0.2777 0.1577 nan nan nan nan 0.2976 0.1932 nan 0.7355 0.1049 0.1412 nan nan nan 0.6402 nan nan nan nan nan nan 0.0334 nan nan 0.3147 0.308 nan nan nan 0.5316 nan 0.0694 nan nan 0.048 nan nan nan nan 0.0183 nan nan nan 0.5842 nan nan nan nan nan nan nan nan nan 0.1217 0.1851 nan 0.1431 0.4094 0.7138 0.6149 0.8013 nan 0.6713 nan nan 0.1959 0.0713 0.1056 0.0626 0.0425 1.0 nan nan nan nan 0.011 0.0101 0.0134 0.0569 nan 0.0283 0.0828 nan nan 0.6283 nan 0.8281 0.4082 0.2868 nan 0.1758 0.0854 nan 0.0073 0.0085 0.0154 nan 0.2051 nan 0.6995 0.9969 nan 0.6575 nan 0.1378 0.1102 0.1214 nan nan 0.9934 0.5013 nan nan 0.3187 nan 0.4441 nan 0.6691 0.6483 nan nan 1.0 0.1557 nan 0.2232 0.1377 0.0696 0.1248 0.1794 nan nan 0.0655 nan nan nan nan 0.134 1.0 1.0 nan nan nan nan nan 0.0393 0.1187 nan 0.0188 0.0681 0.1484 nan 0.5898 nan nan nan nan nan nan nan nan nan nan nan nan nan nan nan nan nan nan nan nan	nan nan nan nan nan nan nan nan nan nan nan nan nan nan nan nan nan nan nan nan nan 0.13686708860759494 nan nan 0.4820675105485232 0.7888976793248946 0.9202267932489452 nan 0.07753164556962025 nan nan 0.0468090717299578 0.03270042194092827 1.2389240506329113 0.8678797468354431 0.7721518987341772 nan 0.18539029535864981 nan nan nan 0.056566455696202535 0.008438818565400845 0.37104430379746833 nan 0.08333333333333334 0.05089662447257384 nan nan nan 0.4612341772151899 nan 0.5639504219409284 0.6007383966244726 nan 0.5464135021097046 0.47600210970464135 0.36616561181434604 0.20793776371308018 nan nan nan nan 0.3924050632911392 0.254746835443038 nan 0.9698048523206753 0.1383175105485232 0.18618143459915612 nan nan nan 0.8441455696202532 nan nan nan nan nan nan 0.04404008438818566 nan nan 0.4149525316455696 0.40611814345991565 nan nan nan 0.7009493670886076 nan 0.09150843881856541 nan nan 0.06329113924050633 nan nan nan nan 0.024129746835443038 nan nan nan 0.7703059071729959 nan nan nan nan nan nan nan nan nan 0.16046940928270043 0.24406645569620253 nan 0.1886867088607595 0.5398206751054853 0.9411919831223629 0.810785864978903 1.0565664556962027 nan 0.8851529535864979 nan nan 0.25830696202531644 0.09401371308016879 0.13924050632911392 0.08254219409282701 0.05603902953586499 1.3185654008438819 nan nan nan nan 0.0145042194092827 0.013317510548523207 0.01766877637130802 0.07502637130801688 nan 0.03731540084388186 0.10917721518987342 nan nan 0.828454641350211 nan 1.0919040084388185 0.5382383966244726 0.37816455696202533 nan 0.23180379746835444 0.11260548523206752 nan 0.009625527426160338 0.011207805907172998 0.020305907172995782 nan 0.2704377637130802 nan 0.9223364978902954 1.314477848101266 nan 0.8669567510548524 nan 0.18169831223628694 0.1453059071729958 0.16007383966244726 nan nan 1.3098628691983123 0.660996835443038 nan nan 0.42022679324894513 nan 0.585574894514768 nan 0.8822521097046414 0.8548259493670887 nan nan 1.3185654008438819 0.20530063291139242 nan 0.29430379746835444 0.18156645569620253 0.09177215189873418 0.16455696202531644 0.23655063291139242 nan nan 0.08636603375527427 nan nan nan nan 0.17668776371308018 1.3185654008438819 1.3185654008438819 nan nan nan nan nan 0.05181962025316456 0.1565137130801688 nan 0.02478902953586498 0.08979430379746835 0.1956751054852321 nan 0.7776898734177216 nan nan nan nan nan nan nan nan nan nan nan nan nan nan nan nan nan nan nan nan	[0.37764739990234375, 0.5694048404693604, 0.5860658288002014, 0.17228853702545166, 0.23083314299583435, 0.5662838220596313, 0.3488776981830597, 0.19235694408416748, 0.5244292616844177, 0.46288901567459106, 0.30590254068374634, 0.21647250652313232, 0.19059427082538605, 0.16892120242118835, 0.2205100655555725, 0.166856050491333, 0.2979879677295685, 0.18918225169181824, 0.15798158943653107, 0.18192365765571594, 0.08360517024993896, 0.19509410858154297, 0.3132774531841278, 0.34285876154899597, 0.4509798288345337, 0.2802707552909851, 0.5002681612968445, 0.11720241606235504, 0.2343594878911972, 0.29999011754989624, 0.23121687769889832, 0.08395145833492279, 0.09135141968727112, 0.5086958408355713, 0.13835525512695312, 0.30155646800994873, 0.2606850862503052, 0.38469788432121277, 0.3210723400115967, 0.23870393633842468, 0.2646327614784241, 0.03162417933344841, 0.029879584908485413, 0.054485201835632324, 0.26482248306274414, 0.05614073574542999, 0.11136869341135025, 0.4354987144470215, 0.40921562910079956, 0.16743320226669312, 0.44958144426345825, 0.14343732595443726, 0.275324285030365, 0.2021830976009369, 0.24422384798526764, 0.3651292324066162, 0.5466517806053162, 0.34037503600120544, 0.3277474641799927, 0.5920020341873169, 0.656610369682312, 0.8002858757972717, 0.6161621809005737, 0.3508899509906769, 0.19371286034584045, 0.29972949624061584, 0.26255834102630615, 0.1547301560640335, 0.16100220382213593, 0.07628708332777023, 0.06333014369010925, 0.08973325043916702, 0.17610499262809753, 0.33483558893203735, 0.287838339805603, 0.07214641571044922, 0.008144140243530273, 0.030511990189552307, 0.009502854198217392, 0.024824712425470352, 0.09068779647350311, 0.08459943532943726, 0.205030620098114, 0.12678954005241394, 0.20518918335437775, 0.13248565793037415, 0.45026201009750366, 0.44987159967422485, 0.2365717589855194, 0.025250598788261414, 0.022372324019670486, 0.004337374120950699, 0.006410907953977585, 0.023425322026014328, 0.0038093775510787964, 0.00939958542585373, 0.013031672686338425, 0.05874326080083847, 0.39898139238357544, 0.8671509027481079, 0.35927578806877136, 0.2883981466293335, 0.41281601786613464, 0.0977722555398941, 0.04903872683644295, 0.1485396772623062, 0.09882484376430511, 0.2242237776517868, 0.4088318645954132, 0.3139912486076355, 0.34149664640426636, 0.43149489164352417, 0.4451741576194763, 0.4573327302932739, 0.2280881702899933, 0.13215288519859314, 0.08639508485794067, 0.27134591341018677, 0.4684850871562958, 0.4091293215751648, 0.47709131240844727, 0.7939472794532776, 0.47087281942367554, 0.0674668550491333, 0.02014763280749321, 0.0842088833451271, 0.015233457088470459, 0.1912727952003479, 0.218157559633255, 0.29167014360427856, 0.06689320504665375, 0.02941250428557396, 0.006338097155094147, 0.0038567520678043365, 0.004931200295686722, 0.0011602751910686493, 0.009722750633955002, 0.0026247799396514893, 0.00485515221953392, 0.01780586689710617, 0.05432596057653427, 0.30375128984451294, 0.42179664969444275, 0.31400465965270996, 0.23674838244915009, 0.08508434891700745, 0.077208012342453, 0.0936727523803711, 0.03824654221534729, 0.02282305434346199, 0.0078094638884067535, 0.005679044872522354, 0.0030997395515441895, 0.005383208394050598, 0.10134710371494293, 0.42066359519958496, 0.08750216662883759, 0.29568928480148315, 0.4422077536582947, 0.39233434200286865, 0.5493478775024414, 0.519852876663208, 0.07586759328842163, 0.03612395375967026, 0.026732459664344788, 0.1701754927635193, 0.3532663583755493, 0.5040139555931091, 0.12647832930088043, 0.3476278483867645, 0.3291451930999756, 0.15802133083343506, 0.15318182110786438, 0.3059128224849701, 0.5958049297332764, 0.5971559286117554, 0.30774393677711487, 0.23780472576618195, 0.17176507413387299, 0.07756815105676651, 0.16612917184829712, 0.33175384998321533, 0.31708842515945435, 0.11731064319610596, 0.037413567304611206, 0.021021198481321335, 0.03787153959274292, 0.09169232845306396, 0.08418375998735428, 0.15319862961769104, 0.3220576047897339, 0.20284214615821838, 0.5037318468093872, 0.6925694942474365, 0.39837878942489624, 0.2085578739643097, 0.5309256315231323, 0.7024931907653809, 0.41239750385284424, 0.6527156829833984, 0.44429197907447815, 0.22093206644058228, 0.08467303216457367, 0.08146898448467255, 0.08827545493841171, 0.06687811017036438, 0.06305471062660217, 0.48851707577705383, 0.21830707788467407, 0.4878845810890198, 0.23044052720069885, 0.20569993555545807, 0.4683244824409485, 0.3261148929595947, 0.6105694770812988, 0.3314814567565918, 0.6273099780082703, 0.5562776327133179, 0.0761968120932579, 0.1979825794696808, 0.33483678102493286, 0.3971100449562073, 0.5010284781455994, 0.6340876817703247, 0.3578327000141144, 0.4448058009147644, 0.484621524810791, 0.3475833833217621, 0.3243018388748169, 0.3748743534088135]	[0.7861835956573486, 0.17219460010528564, 0.16834111511707306, 0.39947763085365295, 0.42937350273132324, 0.2894030809402466, 0.2834823727607727, 0.5629919767379761, 0.2199414074420929, 0.16390985250473022, 0.09801463782787323, 0.09539613872766495, 0.5055581331253052, 0.5376413464546204, 0.16485556960105896, 0.08697634935379028, 0.7701451778411865, 0.4523795247077942, 0.1431027054786682, 0.058169394731521606, 0.09648493677377701, 0.2785021960735321, 0.15585629642009735, 0.11452279984951019, 0.9761698246002197, 0.8751354217529297, 1.002426028251648, 0.20669157803058624, 0.48457738757133484, 0.165767103433609, 0.09666498750448227, 0.24577441811561584, 0.22986964881420135, 0.5932570695877075, 0.3636331856250763, 0.7022764682769775, 0.1085350438952446, 0.6276236772537231, 0.15568456053733826, 0.07150980830192566, 0.14832577109336853, 0.2242431342601776, 0.25940072536468506, 0.7469394207000732, 0.19247327744960785, 0.3515353202819824, 0.28982633352279663, 0.18582101166248322, 0.20155556499958038, 0.08159094303846359, 0.5288307666778564, 0.08442939817905426, 0.5199864506721497, 0.48982346057891846, 0.07251572608947754, 0.9601986408233643, 1.002092957496643, 0.9902945756912231, 0.7626750469207764, 0.30484938621520996, 0.31688034534454346, 0.27151817083358765, 0.21257495880126953, 0.6685758829116821, 0.49258849024772644, 0.1499147117137909, 0.9448183178901672, 0.4770728349685669, 0.3528628349304199, 0.06259296089410782, 0.05056476593017578, 0.16307714581489563, 0.9025622606277466, 0.133073627948761, 0.12229738384485245, 0.1933477222919464, 0.09247054159641266, 0.0496487021446228, 0.11463732272386551, 0.1495465338230133, 0.05716198682785034, 0.07780042290687561, 0.5084412693977356, 0.5237168669700623, 0.1811504364013672, 0.1078338623046875, 0.31442439556121826, 0.7476925253868103, 0.21269649267196655, 0.130578875541687, 0.08088325709104538, 0.08504882454872131, 0.12728282809257507, 0.04678089916706085, 0.048941418528556824, 0.03291428089141846, 0.08501943945884705, 0.1697874367237091, 0.2367083728313446, 0.27067506313323975, 0.21717867255210876, 0.4631875455379486, 0.2197612076997757, 0.08416197448968887, 0.11418354511260986, 0.08896970748901367, 0.12839394807815552, 0.08388134837150574, 0.159377783536911, 0.13985803723335266, 0.2344285547733307, 0.8975420594215393, 0.988959550857544, 0.13497310876846313, 0.47902870178222656, 0.3742116689682007, 0.439907044172287, 0.7269099950790405, 0.6659737825393677, 0.15058183670043945, 0.981489896774292, 0.36653417348861694, 0.1308809071779251, 0.5232672691345215, 0.2870532274246216, 0.24248665571212769, 0.1971988081932068, 0.136617973446846, 0.9825388789176941, 0.175398051738739, 0.046773508191108704, 0.047760799527168274, 0.08459190279245377, 0.08736373484134674, 0.05460101366043091, 0.0837206244468689, 0.18039554357528687, 0.11200036108493805, 0.10577911883592606, 0.19438378512859344, 0.07373719662427902, 0.18631026148796082, 0.9698313474655151, 0.1477242112159729, 0.7691069841384888, 0.4484780728816986, 0.5573592185974121, 0.05779023468494415, 0.30611830949783325, 0.2384282946586609, 0.08882293105125427, 0.07016310840845108, 0.057901278138160706, 0.0797252506017685, 0.0911119133234024, 0.38605165481567383, 0.10749072581529617, 0.959884762763977, 1.0032895803451538, 0.285162091255188, 1.003178358078003, 0.3120764195919037, 0.19932377338409424, 0.18161693215370178, 0.16872981190681458, 0.10528925806283951, 0.09420276433229446, 1.0025867223739624, 0.4171086847782135, 0.10877381265163422, 0.12025673687458038, 0.2808440923690796, 0.09374585002660751, 0.3738749623298645, 0.167826846241951, 0.9518323540687561, 0.8064817786216736, 0.07434181869029999, 0.13634389638900757, 0.9710130095481873, 0.6571780443191528, 0.18204782903194427, 0.5771545171737671, 0.3114120364189148, 0.19964273273944855, 0.2386464923620224, 0.4265858232975006, 0.0841512531042099, 0.10238919407129288, 0.3801358640193939, 0.12508529424667358, 0.2004474252462387, 0.1975727677345276, 0.2429657131433487, 0.4842720627784729, 0.6177264451980591, 0.9971633553504944, 0.4042211174964905, 0.2229766845703125, 0.3420368432998657, 0.15789593756198883, 0.13204054534435272, 0.23264092206954956, 0.36950570344924927, 0.10047978907823563, 0.14354157447814941, 0.3888472318649292, 0.5999475121498108, 0.09836965799331665, 0.8646080493927002, 0.08306843042373657, 0.09966064989566803, 0.11822997778654099, 0.3231356143951416, 0.2550438642501831, 0.16039976477622986, 0.2785751223564148, 0.6802467107772827, 0.3432692289352417, 0.4011130928993225, 0.16470971703529358, 0.5968183279037476, 0.13614502549171448, 0.19208525121212006, 0.17008350789546967, 0.22501032054424286, 0.13512566685676575, 0.09847492724657059, 0.0709233507514, 0.583999752998352]	0
hsa-mir-4687	pri-miRNA	230	AUUCAUGCUUGGACGGACGGUCUCCGGAAGCGGCACGAGCUCAGGCCGCCGCAGCCCCGGCGGACCCACUGUUGGACCUGAGGAGCCAGCCCUCCUCCCGCACCCAAACUUGGAGCACUUGACCUUUGGCUGUUGGAGGGGGCAGGCUCGCGGGUGGCUGGACAGCUGCGGAGCCGCGAGGGCAUCUUGCCUGGAGACCGUCGGCUGCACUGUAUGUACCGCUUGUUGGA	nan nan nan nan nan nan nan nan nan nan nan nan nan nan nan nan nan nan nan nan nan 0.0123 nan 0.0128 0.0228 nan nan 0.4152 0.5313 nan 0.4391 nan nan 0.0401 0.4354 0.4033 nan 0.496 nan 0.0805 nan 0.3177 0.7229 nan nan 0.0509 0.1835 nan 0.0179 0.0321 nan 0.0533 0.1905 nan 0.0933 0.5818 0.072 0.0771 nan nan 0.0429 nan nan 0.5457 0.2699 0.0599 0.1493 0.9025 0.7264 nan nan nan nan nan nan 0.7058 0.171 0.0848 nan nan 0.4751 nan nan 0.0908 nan 0.0194 0.0151 0.2774 nan 0.0422 0.0142 0.0122 nan 0.0282 0.0094 nan 0.0122 0.0262 0.2378 nan 0.0367 0.0863 1.0 0.0145 0.042 0.0371 0.1246 0.2822 0.9685 nan nan nan nan 0.9565 nan 0.572 1.0 0.982 nan nan nan 0.8266 0.1996 0.185 nan nan nan nan nan 1.0 nan nan nan nan nan nan 0.1391 nan nan nan nan nan 0.0298 0.2005 nan nan 0.019 nan 0.0334 nan 0.1504 nan nan nan nan nan nan 0.0505 nan nan nan 0.493 0.96 0.9247 nan 0.1834 nan nan 0.1029 nan nan 1.0 nan 0.0373 0.0362 nan 0.4304 nan 0.7749 nan nan nan 0.0589 0.6525 nan 0.3604 nan nan nan 0.0619 0.0197 nan nan nan 0.1421 nan 0.1193 0.0282 0.0172 nan nan 0.0211 nan nan 0.1367 nan nan 0.2638 1.0 0.5575 nan nan nan nan nan nan nan nan nan nan nan nan nan nan nan nan nan nan nan nan	nan nan nan nan nan nan nan nan nan nan nan nan nan nan nan nan nan nan nan nan nan 0.016218354430379747 nan 0.01687763713080169 0.03006329113924051 nan nan 0.5474683544303798 0.7005537974683544 nan 0.5789820675105486 nan nan 0.05287447257383966 0.5741033755274262 0.5317774261603375 nan 0.6540084388185654 nan 0.10614451476793249 nan 0.4189082278481013 0.9531909282700423 nan nan 0.06711497890295359 0.24195675105485231 nan 0.023602320675105485 0.042325949367088604 nan 0.07027953586497891 0.2511867088607595 nan 0.12302215189873418 0.7671413502109705 0.09493670886075949 0.10166139240506329 nan nan 0.056566455696202535 nan nan 0.7195411392405063 0.3558808016877637 0.07898206751054852 0.19686181434599156 1.1900052742616034 0.9578059071729959 nan nan nan nan nan nan 0.9306434599156118 0.22547468354430383 0.11181434599156119 nan nan 0.6264504219409284 nan nan 0.11972573839662448 nan 0.02558016877637131 0.01991033755274262 0.3657700421940928 nan 0.05564345991561182 0.018723628691983123 0.01608649789029536 nan 0.03718354430379747 0.01239451476793249 nan 0.01608649789029536 0.034546413502109706 0.31355485232067515 nan 0.04839135021097047 0.11379219409282701 1.3185654008438819 0.01911919831223629 0.05537974683544304 0.04891877637130802 0.16429324894514769 0.3720991561181435 1.2770305907172996 nan nan nan nan 1.2612078059071732 nan 0.7542194092827004 1.3185654008438819 1.294831223628692 nan nan nan 1.0899261603375527 0.26318565400843885 0.24393459915611815 nan nan nan nan nan 1.3185654008438819 nan nan nan nan nan nan 0.18341244725738398 nan nan nan nan nan 0.03929324894514768 0.26437236286919835 nan nan 0.025052742616033755 nan 0.04404008438818566 nan 0.19831223628691985 nan nan nan nan nan nan 0.06658755274261605 nan nan nan 0.6500527426160337 1.2658227848101267 1.2192774261603376 nan 0.24182489451476796 nan nan 0.13568037974683544 nan nan 1.3185654008438819 nan 0.049182489451476796 0.04773206751054853 nan 0.5675105485232068 nan 1.0217563291139242 nan nan nan 0.07766350210970464 0.8603639240506329 nan 0.475210970464135 nan nan nan 0.08161919831223628 0.02597573839662447 nan nan nan 0.18736814345991562 nan 0.15730485232067512 0.03718354430379747 0.02267932489451477 nan nan 0.02782172995780591 nan nan 0.18024789029535865 nan nan 0.347837552742616 1.3185654008438819 0.7351002109704642 nan nan nan nan nan nan nan nan nan nan nan nan nan nan nan nan nan nan nan nan	[0.3502158522605896, 0.574523389339447, 0.6085656881332397, 0.1457410454750061, 0.16334305703639984, 0.31931960582733154, 0.18544237315654755, 0.17202714085578918, 0.5757982730865479, 0.6668142676353455, 0.4385586678981781, 0.34006136655807495, 0.31595665216445923, 0.17844423651695251, 0.42269468307495117, 0.22805826365947723, 0.09779985249042511, 0.07404844462871552, 0.06735201925039291, 0.07334595918655396, 0.06721407175064087, 0.08766290545463562, 0.05575316771864891, 0.06137958541512489, 0.05142693221569061, 0.24622184038162231, 0.4538419842720032, 0.37812379002571106, 0.30181431770324707, 0.33025574684143066, 0.2962343990802765, 0.12296365201473236, 0.14432570338249207, 0.3126928210258484, 0.1783406138420105, 0.4231816530227661, 0.33489465713500977, 0.26732274889945984, 0.1989549994468689, 0.2684587240219116, 0.23827201128005981, 0.37636294960975647, 0.3467342257499695, 0.242908775806427, 0.11342748999595642, 0.09960588812828064, 0.16098272800445557, 0.18804176151752472, 0.05361579731106758, 0.05871013551950455, 0.09398044645786285, 0.23581495881080627, 0.17921623587608337, 0.09573617577552795, 0.10165414214134216, 0.05010578781366348, 0.03680333122611046, 0.029827021062374115, 0.14051339030265808, 0.03318668156862259, 0.040263447910547256, 0.21457736194133759, 0.4389662742614746, 0.3046462833881378, 0.08129218965768814, 0.10741108655929565, 0.07645681500434875, 0.49578672647476196, 0.3207612633705139, 0.7668890357017517, 0.7539130449295044, 0.7036300897598267, 0.6383155584335327, 0.4322221875190735, 0.34043413400650024, 0.22595810890197754, 0.035255067050457, 0.07810692489147186, 0.1786056011915207, 0.14933575689792633, 0.760109007358551, 0.37187573313713074, 0.1243913322687149, 0.07104185223579407, 0.11074928939342499, 0.007023751735687256, 0.009405046701431274, 0.13272002339363098, 0.07007229328155518, 0.030588818714022636, 0.017553091049194336, 0.03249618411064148, 0.48927903175354004, 0.02310847118496895, 0.0053681135177612305, 0.03876985237002373, 0.010729558765888214, 0.012383375316858292, 0.010056786239147186, 0.10067805647850037, 0.04819680005311966, 0.07324933260679245, 0.009433116763830185, 0.020588330924510956, 0.004962366074323654, 0.09599493443965912, 0.11560975760221481, 0.21451634168624878, 0.4627166986465454, 0.7756527066230774, 0.9114238023757935, 0.2555740475654602, 0.2497062087059021, 0.9295943975448608, 0.8663486242294312, 0.8167620897293091, 0.6724456548690796, 0.938873291015625, 0.942915141582489, 0.9072641730308533, 0.6259173154830933, 0.6289522051811218, 0.06630552560091019, 0.08706203103065491, 0.16644087433815002, 0.12102260440587997, 0.12388591468334198, 0.08707397431135178, 0.0021156147122383118, 0.09570860117673874, 0.055445749312639236, 0.06409718096256256, 0.34049898386001587, 0.173542320728302, 0.03111433982849121, 0.016180802136659622, 0.08966624736785889, 0.004752933979034424, 0.020744748413562775, 0.004018619656562805, 0.004526261240243912, 0.002588581293821335, 0.06391189992427826, 0.14613521099090576, 0.06257426738739014, 0.02359475940465927, 0.010389547795057297, 0.03154565393924713, 0.09030906856060028, 0.3294431269168854, 0.22171644866466522, 0.03426790237426758, 0.05659223347902298, 0.07704627513885498, 0.3134106993675232, 0.6105257272720337, 0.18842628598213196, 0.20641927421092987, 0.36804232001304626, 0.40917032957077026, 0.29384636878967285, 0.2680074870586395, 0.16933439671993256, 0.2344706654548645, 0.08458353579044342, 0.15033069252967834, 0.30437928438186646, 0.18500787019729614, 0.1769890934228897, 0.16640973091125488, 0.12454979866743088, 0.28421223163604736, 0.17900273203849792, 0.052734751254320145, 0.08005383610725403, 0.2043561488389969, 0.5129543542861938, 0.39437174797058105, 0.7088186740875244, 0.11162756383419037, 0.25217849016189575, 0.18749278783798218, 0.16849133372306824, 0.692802369594574, 0.5822514891624451, 0.3780396580696106, 0.5044112205505371, 0.6667974591255188, 0.22518382966518402, 0.06394993513822556, 0.10905802249908447, 0.33098119497299194, 0.0989576131105423, 0.056230172514915466, 0.0833185613155365, 0.04240487515926361, 0.09511248767375946, 0.026027802377939224, 0.03316488116979599, 0.0887448787689209, 0.12663482129573822, 0.1068902313709259, 0.532038688659668, 0.46154266595840454, 0.28551074862480164, 0.533816933631897, 0.45860594511032104, 0.48096606135368347, 0.12894487380981445, 0.3121241331100464, 0.39564093947410583, 0.4233884811401367, 0.578629732131958, 0.30954843759536743, 0.4906810522079468, 0.343921422958374, 0.5323879718780518, 0.4114491641521454, 0.07846097648143768, 0.19712355732917786, 0.332903653383255, 0.521023690700531, 0.7461133599281311, 0.8941628932952881, 0.6268821954727173, 0.6548753976821899, 0.5762859582901001, 0.4091261923313141, 0.308920681476593, 0.4778749346733093]	[0.6154704093933105, 0.1646663248538971, 0.14634846150875092, 0.39398112893104553, 0.3993814289569855, 0.15910600125789642, 0.23457805812358856, 0.4293671250343323, 0.3001362085342407, 0.17484688758850098, 0.12021760642528534, 0.07303665578365326, 0.6580461263656616, 0.3923872113227844, 0.17627814412117004, 0.1077364981174469, 0.2989453673362732, 0.19279423356056213, 0.117001011967659, 0.055310413241386414, 0.08235982805490494, 0.12303504347801208, 0.06880456954240799, 0.10549952834844589, 0.1952715516090393, 0.15787595510482788, 0.12445537745952606, 0.8649534583091736, 0.887071967124939, 0.13883793354034424, 0.7458738088607788, 0.12490902841091156, 0.13223378360271454, 0.3076063394546509, 0.6382948160171509, 0.8355168104171753, 0.11810854822397232, 0.8951863050460815, 0.162896528840065, 0.3867061138153076, 0.1293821781873703, 0.4243525564670563, 0.8032363653182983, 0.06783106923103333, 0.07507959753274918, 0.22473293542861938, 0.45429176092147827, 0.1793072521686554, 0.17897790670394897, 0.312143474817276, 0.154427632689476, 0.6614758968353271, 0.6009619235992432, 0.09849297255277634, 0.6773825883865356, 0.6437947154045105, 0.3159424066543579, 0.21620120108127594, 0.07547515630722046, 0.15670928359031677, 0.18378084897994995, 0.1022087037563324, 0.05120593309402466, 0.8066250681877136, 0.2989179491996765, 0.22809353470802307, 0.44749361276626587, 0.9004202485084534, 0.8509601354598999, 0.2852490544319153, 0.11981044709682465, 0.4720821976661682, 0.19101767241954803, 0.13978582620620728, 0.07764889299869537, 0.594379186630249, 0.20054389536380768, 0.15699493885040283, 0.11574839055538177, 0.1639879047870636, 0.8838964700698853, 0.11610960960388184, 0.05164693295955658, 0.21196141839027405, 0.07033134996891022, 0.07648780196905136, 0.111855149269104, 0.6365388631820679, 0.10165247321128845, 0.19589370489120483, 0.06511366367340088, 0.0826764926314354, 0.21060776710510254, 0.09068545699119568, 0.09165530651807785, 0.05057813227176666, 0.05950230360031128, 0.06862017512321472, 0.8436653017997742, 0.12256099283695221, 0.31928297877311707, 0.3700941801071167, 0.884483814239502, 0.0575135201215744, 0.12782393395900726, 0.1837889850139618, 0.2067003846168518, 0.3135546147823334, 1.003739833831787, 0.2885901927947998, 0.31436580419540405, 0.1061205044388771, 0.1277538537979126, 1.003418207168579, 0.33481383323669434, 0.9989123940467834, 1.0004661083221436, 1.0019620656967163, 0.21022646129131317, 0.2578352093696594, 0.14764395356178284, 1.001946210861206, 0.34585249423980713, 0.3970370292663574, 0.1007724329829216, 0.04397003352642059, 0.03632749617099762, 0.06328383088111877, 0.11265119910240173, 1.0043449401855469, 0.08208037167787552, 0.12011749297380447, 0.14181625843048096, 0.12049920856952667, 0.08862777799367905, 0.04464699327945709, 0.2525697946548462, 0.05029284954071045, 0.038998693227767944, 0.03509286046028137, 0.01998049020767212, 0.12990157306194305, 0.23155741393566132, 0.6096433997154236, 0.06826850026845932, 0.09036322683095932, 0.06409668922424316, 0.021649673581123352, 0.09704888612031937, 0.11459512263536453, 0.2629691958427429, 0.04587075114250183, 0.04938068985939026, 0.13090656697750092, 0.11216895282268524, 0.24740099906921387, 0.19658544659614563, 0.2624339461326599, 0.1506286859512329, 0.1450914442539215, 0.10572661459445953, 0.6191462278366089, 0.9384447336196899, 0.5461342334747314, 0.1057557687163353, 0.352414608001709, 0.07517503201961517, 0.15142852067947388, 0.3431395888328552, 0.09348048269748688, 0.039283424615859985, 0.9990813732147217, 0.09900663793087006, 0.12610182166099548, 0.16403113305568695, 0.1855301856994629, 0.8256500959396362, 0.118555448949337, 0.8819879293441772, 0.08480126410722733, 0.06559236347675323, 0.08193339407444, 0.32200509309768677, 0.5603687763214111, 0.2064320296049118, 0.6201810836791992, 0.22868213057518005, 0.31952160596847534, 0.10692938417196274, 0.36965158581733704, 0.14845755696296692, 0.17632481455802917, 0.1623782515525818, 0.05892067402601242, 0.37040087580680847, 0.02970978617668152, 0.2909820079803467, 0.16824261844158173, 0.16879476606845856, 0.09244297444820404, 0.07297486066818237, 0.20907306671142578, 0.09347593039274216, 0.15849840641021729, 0.5796221494674683, 0.3058585524559021, 0.18200600147247314, 0.506580114364624, 0.534244954586029, 0.8435506820678711, 0.226821631193161, 0.0992855504155159, 0.19991272687911987, 0.39979302883148193, 0.1604515165090561, 0.1237020343542099, 0.18643972277641296, 0.6321777105331421, 0.29716581106185913, 0.3276515603065491, 0.15356487035751343, 0.6906479597091675, 0.21232958137989044, 0.26152586936950684, 0.1730310320854187, 0.2940722703933716, 0.14169174432754517, 0.08252225071191788, 0.06555672734975815, 0.7671685814857483]	0
hsa-mir-4688	pri-miRNA	230	AUUCAUGCUUGGACGGACGCAAGUCCCCGACAUGCCAGAAACUGUCCCCCAAGUGGUGCUUCCUGGACGGUGAGUCUACUCCCAGGGUGCCAAGCUGUUUCGUGUUCCCUCCCUAGGGGAUCCCAGGUAGGGGCAGCAGAGGACCUGGGCCUGGACAUGGCACUCCCUGAUCCUCAGCUGCCCUCUCUCCCACAGCCACCACUGCCAGCCGGUAUGUACCGCUUGUUGGA	nan nan nan nan nan nan nan nan nan nan nan nan nan nan nan nan nan nan nan 0.9608 0.4395 0.5197 nan nan 0.0516 0.0213 0.0825 0.0792 nan 0.9286 0.0567 0.0459 nan nan 0.3228 0.3393 0.4738 nan 0.4834 0.3843 0.4068 0.6417 nan nan nan 0.0538 0.0449 0.2753 0.361 0.0282 0.0662 0.0866 nan nan nan nan nan nan 0.038 nan nan 0.1946 0.0224 nan nan nan 0.3609 0.3779 nan nan nan nan 0.2913 nan nan 0.6154 nan 0.5544 0.2096 nan 0.1384 0.223 0.2863 0.4088 nan nan nan nan nan 0.9297 0.4761 0.592 0.8523 nan 0.0407 nan nan nan nan nan 0.8104 nan nan nan nan nan 0.0384 0.0232 0.0168 nan 0.8519 0.7415 0.8306 nan 0.6942 nan nan nan nan 0.0902 nan 0.2357 0.2773 0.591 0.5468 nan nan nan 0.4831 nan nan nan nan 0.0157 0.071 nan 0.0196 0.4357 nan 0.1245 nan nan 0.112 0.1378 0.0841 nan nan nan nan 0.6363 0.1626 nan nan nan 0.8523 0.9542 0.7198 nan nan nan 0.7348 0.742 0.7363 nan 0.6771 0.1227 0.1225 nan nan 0.3425 nan 0.0189 0.0101 nan 0.0273 0.4059 nan 0.0245 nan nan 0.021 0.0078 0.0189 nan 0.2753 nan 0.4193 nan 0.3847 0.2717 0.6938 0.3021 0.1294 0.1274 nan 0.0875 0.1124 0.677 1.0 0.0724 0.3102 0.2152 nan nan 0.3364 0.2209 0.5202 nan 0.2511 0.1402 nan nan nan nan nan nan nan nan nan nan nan nan nan nan nan nan nan nan nan nan	nan nan nan nan nan nan nan nan nan nan nan nan nan nan nan nan nan nan nan 1.2668776371308017 0.5795094936708861 0.6852584388185655 nan nan 0.0680379746835443 0.028085443037974684 0.10878164556962026 0.10443037974683546 nan 1.2244198312236287 0.07476265822784811 0.06052215189873419 nan nan 0.42563291139240506 0.4473892405063291 0.6247362869198313 nan 0.6373945147679325 0.5067246835443038 0.5363924050632911 0.8461234177215191 nan nan nan 0.07093881856540085 0.0592035864978903 0.3630010548523207 0.47600210970464135 0.03718354430379747 0.08728902953586498 0.11418776371308018 nan nan nan nan nan nan 0.05010548523206751 nan nan 0.2565928270042194 0.029535864978902954 nan nan nan 0.475870253164557 0.498285864978903 nan nan nan nan 0.38409810126582283 nan nan 0.8114451476793249 nan 0.7310126582278481 0.27637130801687765 nan 0.18248945147679324 0.2940400843881857 0.3775052742616034 0.5390295358649789 nan nan nan nan nan 1.2258702531645569 0.6277689873417722 0.7805907172995781 1.1238132911392404 nan 0.053665611814345995 nan nan nan nan nan 1.0685654008438819 nan nan nan nan nan 0.05063291139240506 0.03059071729957806 0.022151898734177215 nan 1.123285864978903 0.9777162447257385 1.0952004219409284 nan 0.9153481012658229 nan nan nan nan 0.11893459915611815 nan 0.310785864978903 0.36563818565400846 0.7792721518987342 0.7209915611814346 nan nan nan 0.6369989451476793 nan nan nan nan 0.020701476793248946 0.0936181434599156 nan 0.025843881856540084 0.5744989451476793 nan 0.1641613924050633 nan nan 0.14767932489451477 0.18169831223628694 0.11089135021097046 nan nan nan nan 0.839003164556962 0.2143987341772152 nan nan nan 1.1238132911392404 1.2581751054852321 0.9491033755274262 nan nan nan 0.9688818565400844 0.9783755274261604 0.9708597046413502 nan 0.8928006329113924 0.1617879746835443 0.16152426160337552 nan nan 0.4516086497890296 nan 0.024920886075949368 0.013317510548523207 nan 0.03599683544303798 0.5352056962025317 nan 0.032304852320675106 nan nan 0.02768987341772152 0.010284810126582278 0.024920886075949368 nan 0.3630010548523207 nan 0.5528744725738397 nan 0.5072521097046414 0.3582542194092827 0.9148206751054853 0.3983386075949367 0.1706223628691983 0.16798523206751056 nan 0.11537447257383966 0.14820675105485231 0.8926687763713081 1.3185654008438819 0.09546413502109706 0.40901898734177217 0.2837552742616034 nan nan 0.44356540084388185 0.2912710970464135 0.6859177215189873 nan 0.3310917721518987 0.18486286919831224 nan nan nan nan nan nan nan nan nan nan nan nan nan nan nan nan nan nan nan nan	[0.27433696389198303, 0.5677804350852966, 0.5997564196586609, 0.14966820180416107, 0.1363309770822525, 0.3613356351852417, 0.2053130865097046, 0.3248600959777832, 0.30367451906204224, 0.3484748601913452, 0.17699916660785675, 0.1573239266872406, 0.2548258304595947, 0.2707534730434418, 0.1651957631111145, 0.10408477485179901, 0.14723041653633118, 0.3776381015777588, 0.1567031741142273, 0.6897011399269104, 0.4441174268722534, 0.7018581032752991, 0.3053867220878601, 0.1713760942220688, 0.04605690762400627, 0.024130690842866898, 0.01645071431994438, 0.01174306869506836, 0.1692635715007782, 0.2277730405330658, 0.12404577434062958, 0.23177354037761688, 0.42609187960624695, 0.27828463912010193, 0.27233272790908813, 0.22054117918014526, 0.415368914604187, 0.49819695949554443, 0.28667259216308594, 0.5570142865180969, 0.29163530468940735, 0.37914296984672546, 0.5012796521186829, 0.4344971776008606, 0.4301350712776184, 0.05427132919430733, 0.028155039995908737, 0.0013650059700012207, 0.017912965267896652, 0.05681532621383667, 0.17577853798866272, 0.13933119177818298, 0.174238920211792, 0.25304800271987915, 0.22748613357543945, 0.13345876336097717, 0.21542629599571228, 0.20886141061782837, 0.14866510033607483, 0.4388870298862457, 0.2453727424144745, 0.053803835064172745, 0.05316178873181343, 0.1630687415599823, 0.11744046956300735, 0.15036767721176147, 0.28376469016075134, 0.41246935725212097, 0.28581225872039795, 0.2521059215068817, 0.5951721668243408, 0.2955717146396637, 0.3314959406852722, 0.3959019184112549, 0.5591772794723511, 0.4702940285205841, 0.5692980289459229, 0.773406982421875, 0.17875799536705017, 0.36527112126350403, 0.06471873074769974, 0.09459708631038666, 0.07062269747257233, 0.18962742388248444, 0.15244820713996887, 0.11766493320465088, 0.08818534761667252, 0.4086574614048004, 0.31335127353668213, 0.24298949539661407, 0.2343495935201645, 0.3849009871482849, 0.37955543398857117, 0.2025858610868454, 0.21482090651988983, 0.3263213634490967, 0.5166390538215637, 0.8342472314834595, 0.6442207098007202, 0.8081628084182739, 0.6263580918312073, 0.3233267664909363, 0.5894503593444824, 0.6039096117019653, 0.7097960114479065, 0.3731755018234253, 0.04281355068087578, 0.03739285469055176, 0.039079342037439346, 0.39427709579467773, 0.1471509039402008, 0.08754398673772812, 0.15357017517089844, 0.40789663791656494, 0.462875634431839, 0.13398143649101257, 0.08589164167642593, 0.1340048611164093, 0.1584184169769287, 0.3553239107131958, 0.3800768256187439, 0.18873825669288635, 0.08207227289676666, 0.07255281507968903, 0.11883125454187393, 0.16125306487083435, 0.15905459225177765, 0.4040638208389282, 0.16444432735443115, 0.032636117190122604, 0.04221346974372864, 0.03142064809799194, 0.004110928624868393, 0.01433156430721283, 0.003037959337234497, 0.001081034541130066, 0.044126030057668686, 0.08677683770656586, 0.04463595524430275, 0.11100497096776962, 0.05962199345231056, 0.030890855938196182, 0.08463917672634125, 0.06707081198692322, 0.14382347464561462, 0.12760764360427856, 0.01710301637649536, 0.028349705040454865, 0.050588253885507584, 0.11835385113954544, 0.1561172604560852, 0.33741068840026855, 0.4971954822540283, 0.2982490360736847, 0.7550539970397949, 0.4384894371032715, 0.8881638050079346, 0.8980883359909058, 0.36378997564315796, 0.34289050102233887, 0.327761709690094, 0.5336217880249023, 0.49055567383766174, 0.6061713695526123, 0.07508459687232971, 0.04035346955060959, 0.03929143026471138, 0.18049292266368866, 0.22092168033123016, 0.428450345993042, 0.12334650754928589, 0.005343664437532425, 0.014345858246088028, 0.037227172404527664, 0.054806288331747055, 0.22320035099983215, 0.05334894731640816, 0.020913075655698776, 0.05129052698612213, 0.016050077974796295, 0.002032846212387085, 0.0192941315472126, 0.059812597930431366, 0.20775887370109558, 0.04088277742266655, 0.01760784164071083, 0.02176683396100998, 0.1621544063091278, 0.0050235316157341, 0.1249598041176796, 0.05916380137205124, 0.4602380096912384, 0.08339734375476837, 0.13581165671348572, 0.22571340203285217, 0.1672954112291336, 0.09161753207445145, 0.23168185353279114, 0.06449154019355774, 0.17558853328227997, 0.3495103418827057, 0.1884235143661499, 0.4363124668598175, 0.4217369556427002, 0.15144827961921692, 0.0798570066690445, 0.33462047576904297, 0.2663922905921936, 0.18415111303329468, 0.19800838828086853, 0.15267179906368256, 0.1904883086681366, 0.676734209060669, 0.5451098680496216, 0.8204833269119263, 0.49243810772895813, 0.38756248354911804, 0.2102593183517456, 0.03537848964333534, 0.07450573146343231, 0.12836208939552307, 0.2364964783191681, 0.3175949454307556, 0.3744967579841614, 0.21736225485801697, 0.34894251823425293, 0.41891878843307495, 0.20941275358200073, 0.21165655553340912, 0.3372965455055237]	[0.7615950107574463, 0.1987525224685669, 0.1878509521484375, 0.3995230793952942, 0.36543354392051697, 0.14356303215026855, 0.17716564238071442, 0.7769747972488403, 0.13186627626419067, 0.1292072981595993, 0.11327839642763138, 0.0951610803604126, 0.79881751537323, 0.9496647119522095, 0.1325322687625885, 0.06006009131669998, 0.37191638350486755, 0.4691469371318817, 0.27641385793685913, 1.0011216402053833, 0.8857025504112244, 0.8899979591369629, 0.09068160504102707, 0.09679420292377472, 0.17382584512233734, 0.15342839062213898, 0.19538359344005585, 0.28426647186279297, 0.0877377912402153, 0.7077122926712036, 0.5446702241897583, 0.39604443311691284, 0.1773386001586914, 0.10808788239955902, 0.973908543586731, 0.959928035736084, 0.8398668169975281, 0.12035147100687027, 0.618369460105896, 0.6440896987915039, 0.7630333304405212, 0.9316724538803101, 0.24633893370628357, 0.06036852300167084, 0.2314632534980774, 0.12959814071655273, 0.1212497130036354, 0.4662240147590637, 0.4997186064720154, 0.33851897716522217, 0.6632659435272217, 0.4472194314002991, 0.21482911705970764, 0.13841262459754944, 0.13267095386981964, 0.13318336009979248, 0.133775532245636, 0.23800444602966309, 0.4546670913696289, 0.1560325175523758, 0.18407735228538513, 0.3465604782104492, 0.19557546079158783, 0.11298957467079163, 0.09533441066741943, 0.08171501755714417, 0.8049084544181824, 0.9324408769607544, 0.148117333650589, 0.12007689476013184, 0.2590949833393097, 0.1908743679523468, 0.899956226348877, 0.16303563117980957, 0.3802942633628845, 0.8050854206085205, 0.3122331500053406, 0.8194639682769775, 0.5290634632110596, 0.11365638673305511, 0.3216586112976074, 0.18778032064437866, 0.2214130461215973, 0.5642690658569336, 0.0555148720741272, 0.06868370622396469, 0.15500393509864807, 0.21557103097438812, 0.170279398560524, 0.725750207901001, 0.7885596752166748, 0.7834212779998779, 0.9248886108398438, 0.12163250148296356, 0.4052376449108124, 0.1588311791419983, 0.11887289583683014, 0.20058658719062805, 0.25311893224716187, 0.2517467141151428, 0.8678226470947266, 0.16580551862716675, 0.33104079961776733, 0.15112817287445068, 0.22942841053009033, 0.11244367808103561, 0.2212890088558197, 0.20799970626831055, 0.1433771550655365, 0.11865177750587463, 0.6331300735473633, 0.6382004618644714, 0.6110830307006836, 0.2052847295999527, 0.8598554730415344, 0.12154676020145416, 0.054632604122161865, 0.0806289091706276, 0.16102996468544006, 0.5774500966072083, 0.19860035181045532, 0.4120582044124603, 0.3350018560886383, 0.3420358896255493, 0.6538564562797546, 0.07916735857725143, 0.11765474826097488, 0.20347940921783447, 0.4138050973415375, 0.10662735253572464, 0.05032506585121155, 0.04708360135555267, 0.15152190625667572, 0.16802676022052765, 0.1828875094652176, 0.1627689003944397, 0.16612547636032104, 0.8196951150894165, 0.1284533441066742, 0.40163952112197876, 0.05621606111526489, 0.052049651741981506, 0.2872304916381836, 0.3748369514942169, 0.19988849759101868, 0.11787082254886627, 0.08956559002399445, 0.050899937748909, 0.14276494085788727, 1.0003910064697266, 0.5475436449050903, 0.18721923232078552, 0.20017744600772858, 0.18678639829158783, 1.001868724822998, 1.0007832050323486, 0.9745302796363831, 0.4431016743183136, 0.15597771108150482, 0.17339155077934265, 0.6237850785255432, 0.8860157132148743, 0.9922683835029602, 0.31080159544944763, 0.2957889139652252, 0.14932315051555634, 0.15678361058235168, 0.11106644570827484, 0.06760507822036743, 0.5943636298179626, 0.07552319020032883, 0.08199533820152283, 0.08935381472110748, 0.06057906150817871, 0.13232436776161194, 0.8056237101554871, 0.15751942992210388, 0.1345452070236206, 0.056267738342285156, 0.07758689671754837, 0.09408341348171234, 0.0750831589102745, 0.09726588428020477, 0.18172511458396912, 0.46923938393592834, 0.12125078588724136, 0.5837335586547852, 0.12735474109649658, 0.2408050298690796, 0.2156297266483307, 0.7323207855224609, 0.8769438862800598, 0.8857004642486572, 0.6718873381614685, 0.12890827655792236, 0.39177465438842773, 0.47238579392433167, 0.5307455658912659, 0.34188932180404663, 0.32787325978279114, 0.7048972845077515, 0.4461209177970886, 0.14959493279457092, 0.11704577505588531, 0.44278794527053833, 0.4381844997406006, 0.684579610824585, 0.12499354779720306, 0.45007964968681335, 0.42666560411453247, 0.11166322976350784, 0.11466892063617706, 0.1985553503036499, 0.38208842277526855, 0.4099704623222351, 0.21518929302692413, 0.18146970868110657, 0.3547952175140381, 0.25044670701026917, 0.24869711697101593, 0.16985288262367249, 0.5186982154846191, 0.11801277101039886, 0.16440632939338684, 0.11419747769832611, 0.20086246728897095, 0.12936419248580933, 0.09525307267904282, 0.06715305149555206, 0.596073567867279]	0
hsa-mir-4689	pri-miRNA	230	AUUCAUGCUUGGACGGACGCAGUUUUCUUGAGUGUCUGCUGGCGCAGUGUCAGAGGCUUCCUGUCUACAGCACAAGCCCGGUUUCUCCUUGAGGAGACAUGGUGGGGGCCGGUCAGGCAGCCCAUGCCAUGUGUCCUCAUGGAGAGGCCGCUCAAGCCUGCCCUGGGUGGGGGCUGAGACCCCGGCUCUGAGACGGCAGCAGUCGGGUAGAGUAUGUACCGCUUGUUGGA	nan nan nan nan nan nan nan nan nan nan nan nan nan nan nan nan nan nan nan 0.1757 0.4035 nan nan nan nan nan 0.066 nan nan nan 0.201 nan nan nan nan 0.0256 nan nan 0.0367 nan nan nan 0.8609 nan 0.1066 0.1463 nan nan nan nan 0.0554 0.1614 nan 0.3339 nan nan 0.0348 nan nan 0.1102 0.0673 nan nan nan 0.0339 nan 0.2632 0.9787 0.1379 nan 0.0903 0.3139 1.0 0.7304 0.7229 nan 0.0649 0.103 0.0563 nan nan nan nan nan 0.0062 nan 0.0063 0.0102 nan nan nan 0.113 nan nan 0.1264 nan 0.1023 0.0227 0.0316 nan nan nan nan nan nan nan nan nan 0.0094 0.0647 nan nan nan 1.0 0.8245 nan nan 0.1874 0.5503 nan 0.0182 0.0066 0.0352 0.4277 nan nan 0.0299 0.0075 0.0353 nan nan nan nan nan 0.0103 0.0077 nan 0.0117 0.0297 nan nan nan 0.1023 nan 0.0917 nan nan 0.009 0.0217 nan 0.3136 nan 0.1683 0.289 0.3395 nan 0.1494 0.0287 nan nan 0.0529 0.0352 0.26 nan nan nan nan nan nan nan nan nan nan 0.0766 nan nan 0.7165 nan 0.9992 0.2929 0.0908 0.0625 0.0516 nan nan 0.0117 nan 0.0387 nan nan 0.8563 nan 0.7992 0.8915 nan nan 0.0368 0.1421 nan 0.3267 0.6981 nan nan 0.282 nan nan nan nan 0.4755 nan 0.7737 nan nan nan nan nan nan nan nan nan nan nan nan nan nan nan nan nan nan nan	nan nan nan nan nan nan nan nan nan nan nan nan nan nan nan nan nan nan nan 0.23167194092827004 0.5320411392405063 nan nan nan nan nan 0.08702531645569621 nan nan nan 0.2650316455696203 nan nan nan nan 0.03375527426160338 nan nan 0.04839135021097047 nan nan nan 1.135152953586498 nan 0.14055907172995782 0.19290611814345995 nan nan nan nan 0.07304852320675105 0.21281645569620253 nan 0.44026898734177217 nan nan 0.04588607594936709 nan nan 0.1453059071729958 0.08873945147679325 nan nan nan 0.0446993670886076 nan 0.3470464135021097 1.2904799578059072 0.18183016877637131 nan 0.11906645569620254 0.4138976793248946 1.3185654008438819 0.9630801687763714 0.9531909282700423 nan 0.08557489451476794 0.13581223628691982 0.07423523206751055 nan nan nan nan nan 0.008175105485232068 nan 0.008306962025316457 0.013449367088607597 nan nan nan 0.14899789029535865 nan nan 0.16666666666666669 nan 0.1348892405063291 0.02993143459915612 0.04166666666666667 nan nan nan nan nan nan nan nan nan 0.01239451476793249 0.08531118143459915 nan nan nan 1.3185654008438819 1.0871571729957807 nan nan 0.24709915611814348 0.7256065400843882 nan 0.02399789029535865 0.00870253164556962 0.046413502109704644 0.5639504219409284 nan nan 0.03942510548523207 0.009889240506329115 0.04654535864978903 nan nan nan nan nan 0.013581223628691984 0.010152953586497891 nan 0.015427215189873418 0.03916139240506329 nan nan nan 0.1348892405063291 nan 0.12091244725738398 nan nan 0.011867088607594936 0.028612869198312237 nan 0.41350210970464135 nan 0.22191455696202533 0.38106540084388185 0.4476529535864979 nan 0.19699367088607597 0.03784282700421941 nan nan 0.06975210970464135 0.046413502109704644 0.3428270042194093 nan nan nan nan nan nan nan nan nan nan 0.10100210970464135 nan nan 0.9447521097046414 nan 1.3175105485232068 0.386207805907173 0.11972573839662448 0.08241033755274262 0.0680379746835443 nan nan 0.015427215189873418 nan 0.05102848101265823 nan nan 1.129087552742616 nan 1.0537974683544304 1.1755010548523206 nan nan 0.048523206751054856 0.18736814345991562 nan 0.4307753164556962 0.920490506329114 nan nan 0.37183544303797467 nan nan nan nan 0.6269778481012658 nan 1.0201740506329116 nan nan nan nan nan nan nan nan nan nan nan nan nan nan nan nan nan nan nan	[0.36198827624320984, 0.7044806480407715, 0.7085025310516357, 0.206261545419693, 0.24085183441638947, 0.42261582612991333, 0.17991991341114044, 0.13645663857460022, 0.3007698655128479, 0.3609943389892578, 0.31446531414985657, 0.19212734699249268, 0.2032448947429657, 0.13654622435569763, 0.201105535030365, 0.12523964047431946, 0.19212645292282104, 0.31919392943382263, 0.09570920467376709, 0.3799976706504822, 0.3595101535320282, 0.30078500509262085, 0.561231255531311, 0.41358304023742676, 0.7437184453010559, 0.38769465684890747, 0.2955304980278015, 0.48806363344192505, 0.7218997478485107, 0.40730738639831543, 0.5806687474250793, 0.4714691936969757, 0.5999509692192078, 0.5028015971183777, 0.356239914894104, 0.23920270800590515, 0.2332233488559723, 0.28507816791534424, 0.19014842808246613, 0.3637668490409851, 0.3632834255695343, 0.582882285118103, 0.47914934158325195, 0.177602618932724, 0.5866740345954895, 0.5380995273590088, 0.6208088994026184, 0.4914199113845825, 0.38800984621047974, 0.5191980600357056, 0.17814072966575623, 0.22076918184757233, 0.1349322348833084, 0.40025246143341064, 0.3574307858943939, 0.40704673528671265, 0.3022831380367279, 0.7495998740196228, 0.48829934000968933, 0.16100916266441345, 0.09463339298963547, 0.3948453366756439, 0.37969738245010376, 0.4819015860557556, 0.27165907621383667, 0.4192765951156616, 0.8314823508262634, 0.21308881044387817, 0.18387383222579956, 0.33531424403190613, 0.2162124514579773, 0.1149582788348198, 0.2544752359390259, 0.3536112606525421, 0.2541840374469757, 0.12160256505012512, 0.08136062324047089, 0.16827447712421417, 0.04119444638490677, 0.04517810791730881, 0.027508292347192764, 0.12469448149204254, 0.211568221449852, 0.046887341886758804, 0.02084774151444435, 0.020276173949241638, 0.0009693503379821777, 0.00766604021191597, 0.09370115399360657, 0.09373162686824799, 0.016580238938331604, 0.02806973084807396, 0.018269561231136322, 0.06032393500208855, 0.0660763531923294, 0.32771140336990356, 0.021264076232910156, 0.010852765291929245, 0.030407506972551346, 0.06353755295276642, 0.010207675397396088, 0.023662526160478592, 0.5049905776977539, 0.17117542028427124, 0.06542714685201645, 0.012592442333698273, 0.04510943591594696, 0.03648906946182251, 0.040930215269327164, 0.0882919579744339, 0.3790528476238251, 0.8714141249656677, 0.9679458737373352, 0.6521421670913696, 0.5916833281517029, 0.46864667534828186, 0.3375284671783447, 0.11381671577692032, 0.2291542887687683, 0.4012588858604431, 0.021885212510824203, 0.004700280725955963, 0.018492769449949265, 0.47098636627197266, 0.5884906649589539, 0.13740573823451996, 0.019183114171028137, 0.003984399139881134, 0.045510075986385345, 0.4291270673274994, 0.046315997838974, 0.04738964885473251, 0.635713517665863, 0.40292438864707947, 0.006486479192972183, 0.0034897103905677795, 0.02224472537636757, 0.008211299777030945, 0.04932335019111633, 0.1483978033065796, 0.0227879099547863, 0.010604240000247955, 0.034573994576931, 0.0023344382643699646, 0.025562040507793427, 0.029315907508134842, 0.030679330229759216, 0.013707686215639114, 0.02066783979535103, 0.09297217428684235, 0.2247489094734192, 0.14415909349918365, 0.1368950605392456, 0.23306456208229065, 0.26433447003364563, 0.09876968711614609, 0.0622321218252182, 0.08001451194286346, 0.3417249917984009, 0.2803172767162323, 0.059417724609375, 0.04991007223725319, 0.10199707001447678, 0.5377936959266663, 0.5142925977706909, 0.306112676858902, 0.3630991578102112, 0.8283135890960693, 0.24555614590644836, 0.18216724693775177, 0.02758752554655075, 0.048274021595716476, 0.05365379899740219, 0.30904561281204224, 0.5304914116859436, 0.4134896993637085, 0.2635960578918457, 0.24021559953689575, 0.4877788722515106, 0.12091832607984543, 0.06009874865412712, 0.03331625834107399, 0.043696463108062744, 0.15701359510421753, 0.2455213963985443, 0.12950769066810608, 0.04554067924618721, 0.11375349760055542, 0.163426011800766, 0.704054594039917, 0.49225354194641113, 0.22853171825408936, 0.41828131675720215, 0.4219669699668884, 0.640331506729126, 0.3673730492591858, 0.04703081399202347, 0.06451553106307983, 0.01791834831237793, 0.16314679384231567, 0.10464251041412354, 0.18233798444271088, 0.25712156295776367, 0.2271723747253418, 0.1410251259803772, 0.1259981095790863, 0.13403557240962982, 0.6973316669464111, 0.35558179020881653, 0.1273169219493866, 0.36636924743652344, 0.4832475781440735, 0.7838642597198486, 0.640645444393158, 0.8051155209541321, 0.4736420810222626, 0.5693650245666504, 0.5131968855857849, 0.10056401789188385, 0.19018948078155518, 0.24945539236068726, 0.3833475708961487, 0.5010128617286682, 0.6006584167480469, 0.4146369695663452, 0.5444914102554321, 0.6005027890205383, 0.41844600439071655, 0.37135833501815796, 0.4430122971534729]	[0.7546303272247314, 0.20660626888275146, 0.21019825339317322, 0.6267354488372803, 0.6744183301925659, 0.13699132204055786, 0.21848756074905396, 0.2955745458602905, 0.13083438575267792, 0.10463429987430573, 0.12494802474975586, 0.11462101340293884, 0.5919044017791748, 0.32710975408554077, 0.1530529409646988, 0.0631382018327713, 0.5650729537010193, 0.7899418473243713, 0.23037457466125488, 0.6063969135284424, 0.8041331768035889, 0.11317622661590576, 0.18123266100883484, 0.23769670724868774, 0.278020441532135, 0.15910586714744568, 0.4431026577949524, 0.18585547804832458, 0.1987205147743225, 0.14576950669288635, 0.8470008373260498, 0.17716383934020996, 0.23955614864826202, 0.13726089894771576, 0.20221617817878723, 0.2772943675518036, 0.13529762625694275, 0.199485182762146, 0.38540682196617126, 0.10369133949279785, 0.14717721939086914, 0.14348264038562775, 0.7646042108535767, 0.2807082533836365, 0.8173813819885254, 0.906337559223175, 0.19103765487670898, 0.2857666015625, 0.14151325821876526, 0.15743693709373474, 0.30576103925704956, 0.4283841848373413, 0.1326417326927185, 0.9235666990280151, 0.12990063428878784, 0.1804477721452713, 0.45624130964279175, 0.19849976897239685, 0.14592449367046356, 0.688662052154541, 0.3386217951774597, 0.23287582397460938, 0.07693877816200256, 0.24427488446235657, 0.5052064657211304, 0.20517227053642273, 0.7880570292472839, 0.8348246216773987, 0.4978554844856262, 0.09665077924728394, 0.6752806305885315, 0.8172680735588074, 0.9997577667236328, 0.608344554901123, 0.6839367747306824, 0.08906561136245728, 0.45295602083206177, 0.8873499631881714, 0.3151480555534363, 0.14748260378837585, 0.15289752185344696, 0.08839459717273712, 0.060290366411209106, 0.04032595455646515, 0.10539687424898148, 0.050564393401145935, 0.08006210625171661, 0.10138223320245743, 0.08863788098096848, 0.0641774833202362, 0.07914096117019653, 0.3031620979309082, 0.0620611235499382, 0.06589999049901962, 0.31000781059265137, 0.06074976921081543, 0.21015581488609314, 0.08985897898674011, 0.07674950361251831, 0.03950519859790802, 0.10873275250196457, 0.16429142653942108, 0.13690036535263062, 0.38013002276420593, 0.09554138779640198, 0.05320160090923309, 0.035801783204078674, 0.12760043144226074, 0.0882517471909523, 0.23730388283729553, 0.18058699369430542, 0.39272502064704895, 0.4210999608039856, 1.0008959770202637, 1.0004407167434692, 0.16782402992248535, 0.17639949917793274, 0.17045992612838745, 0.5987204313278198, 0.08684783428907394, 0.07205125689506531, 0.053438663482666016, 0.08422026038169861, 0.7696373462677002, 0.290798157453537, 0.21027153730392456, 0.10770023614168167, 0.0778472051024437, 0.11381855607032776, 0.06279826164245605, 0.10423863679170609, 0.10325655341148376, 0.11937687546014786, 0.08584092557430267, 0.06719981133937836, 0.07812182605266571, 0.04690523445606232, 0.09279190003871918, 0.17781269550323486, 0.11885073781013489, 0.07078023999929428, 0.07233026623725891, 0.31845009326934814, 0.08973764628171921, 0.23389601707458496, 0.05665040761232376, 0.08356168866157532, 0.0961233526468277, 0.15993890166282654, 0.17586414515972137, 0.6264988780021667, 0.12367277592420578, 0.42271703481674194, 0.5293589234352112, 0.5036468505859375, 0.09568853676319122, 0.49729546904563904, 0.23819103837013245, 0.1460685133934021, 0.09797453135251999, 0.27183184027671814, 0.2419763058423996, 0.25944191217422485, 0.1988867074251175, 0.18744778633117676, 0.16353097558021545, 0.2771328091621399, 0.24237670004367828, 0.23281024396419525, 0.09338396787643433, 0.07897190004587173, 0.05414634943008423, 0.1456906497478485, 0.4114074110984802, 0.1686834990978241, 0.10164851695299149, 0.9782718420028687, 0.07912339270114899, 0.8194125294685364, 0.49587559700012207, 0.24248993396759033, 0.19974645972251892, 0.3163294196128845, 0.11258632689714432, 0.08940326422452927, 0.1679549366235733, 0.05607886612415314, 0.22726701200008392, 0.11783024668693542, 0.14598247408866882, 0.9985820055007935, 0.18561942875385284, 0.8840893507003784, 0.7730026245117188, 0.27888327836990356, 0.24045872688293457, 0.24161815643310547, 0.4109266996383667, 0.1510154753923416, 0.9671493768692017, 0.46740034222602844, 0.1046382263302803, 0.11383087933063507, 0.2773481607437134, 0.13400322198867798, 0.08294840157032013, 0.11411354690790176, 0.23599408566951752, 0.7353967428207397, 0.09770860522985458, 0.8645191788673401, 0.18469201028347015, 0.2592916488647461, 0.5658891201019287, 0.30274561047554016, 0.16196653246879578, 0.19672200083732605, 0.6776125431060791, 0.4154929518699646, 0.42991122603416443, 0.17049744725227356, 0.6695232391357422, 0.11795014888048172, 0.15409035980701447, 0.18576285243034363, 0.23381307721138, 0.16826868057250977, 0.12121862173080444, 0.09564659744501114, 0.7729169726371765]	0
hsa-mir-4690	pri-miRNA	230	AUUCAUGCUUGGACGGACGGGUGGCCUGACCUCCCUCAGCAAUAACCCCCCCGUGGCACACCCCACACCUGAGAACACGGCAGGUGAGCAGGCGAGGCUGGGCUGAACCCGUGGGUGAGGAGUGCAGCCCAGCUGAGGCCUCUGCUGUCUUAUCUGUCUCCUACAGGCAAUGGUGACCAACCCCUCCCACCAGGCCCUGGCUGGGGGCCGCGUAUGUACCGCUUGUUGGA	nan nan nan nan nan nan nan nan nan nan nan nan nan nan nan nan nan nan nan nan nan nan nan nan 0.4156 0.0655 nan nan 0.453 0.4655 0.1816 nan 0.4149 0.304 0.5138 nan 0.1789 0.2511 nan 0.4348 0.7264 0.537 nan 0.5842 0.2437 0.1427 0.0776 0.0777 0.1885 0.421 0.141 0.1384 nan nan nan nan 0.3596 0.5949 0.495 0.3867 0.5788 0.1659 0.2063 0.3795 0.3693 0.5495 0.628 0.4747 0.2569 nan nan 0.4993 nan 0.8395 0.7504 1.0 0.5643 0.6014 nan nan 0.1953 0.124 nan nan nan nan 0.375 nan 0.4168 0.2158 nan nan 0.1586 nan 1.0 nan nan 0.0265 nan nan nan nan 0.0146 nan nan 0.332 0.1373 0.0461 0.0378 0.0487 nan nan nan nan nan nan nan 0.8257 nan nan 0.4872 nan nan nan 0.0348 0.0993 nan 0.0262 0.0148 0.0179 0.123 nan 0.282 nan nan 1.0 nan nan 0.0773 0.0607 nan 0.3116 nan nan 0.184 nan nan nan 0.2616 nan nan 0.2874 nan 0.2148 nan nan nan 0.234 nan 0.1803 0.0792 nan 0.4575 0.0739 0.1156 nan nan 0.1851 1.0 0.8213 nan nan nan nan nan 0.6008 0.4993 0.3616 0.4128 0.4952 0.367 0.2134 0.15 0.0618 nan 0.2713 0.0563 0.1045 0.3085 0.2412 0.1151 0.1897 nan nan 0.5025 0.3936 0.3167 nan nan nan 0.9734 nan nan nan nan nan nan 0.458 0.2308 nan 0.7845 nan nan nan nan nan nan nan nan nan nan nan nan nan nan nan nan nan nan nan	nan nan nan nan nan nan nan nan nan nan nan nan nan nan nan nan nan nan nan nan nan nan nan nan 0.5479957805907174 0.08636603375527427 nan nan 0.5973101265822786 0.613792194092827 0.23945147679324896 nan 0.5470727848101266 0.4008438818565401 0.6774789029535866 nan 0.2358913502109705 0.3310917721518987 nan 0.5733122362869199 0.9578059071729959 0.7080696202531647 nan 0.7703059071729959 0.321334388185654 0.18815928270042195 0.10232067510548525 0.10245253164556964 0.24854957805907174 0.5551160337552743 0.18591772151898733 0.18248945147679324 nan nan nan nan 0.4741561181434599 0.7844145569620253 0.6526898734177216 0.5098892405063291 0.7631856540084389 0.21875 0.27202004219409287 0.5003955696202532 0.4869462025316456 0.7245516877637131 0.8280590717299579 0.6259229957805907 0.3387394514767933 nan nan 0.6583597046413503 nan 1.106935654008439 0.989451476793249 1.3185654008438819 0.7440664556962026 0.7929852320675106 nan nan 0.25751582278481017 0.16350210970464135 nan nan nan nan 0.4944620253164557 nan 0.54957805907173 0.2845464135021097 nan nan 0.20912447257383965 nan 1.3185654008438819 nan nan 0.03494198312236287 nan nan nan nan 0.019251054852320676 nan nan 0.4377637130801688 0.18103902953586498 0.06078586497890296 0.049841772151898736 0.06421413502109705 nan nan nan nan nan nan nan 1.0887394514767932 nan nan 0.6424050632911393 nan nan nan 0.04588607594936709 0.13093354430379747 nan 0.034546413502109706 0.019514767932489453 0.023602320675105485 0.16218354430379747 nan 0.37183544303797467 nan nan 1.3185654008438819 nan nan 0.10192510548523206 0.08003691983122363 nan 0.4108649789029536 nan nan 0.24261603375527427 nan nan nan 0.3449367088607595 nan nan 0.37895569620253167 nan 0.28322784810126583 nan nan nan 0.3085443037974684 nan 0.2377373417721519 0.10443037974683546 nan 0.603243670886076 0.09744198312236287 0.15242616033755274 nan nan 0.24406645569620253 1.3185654008438819 1.0829377637130804 nan nan nan nan nan 0.7921940928270043 0.6583597046413503 0.4767932489451477 0.5443037974683544 0.6529535864978903 0.48391350210970463 0.2813818565400844 0.19778481012658228 0.0814873417721519 nan 0.35772679324894513 0.07423523206751055 0.13779008438818566 0.4067774261603376 0.31803797468354433 0.15176687763713081 0.2501318565400844 nan nan 0.6625791139240506 0.5189873417721519 0.41758966244725737 nan nan nan 1.2834915611814348 nan nan nan nan nan nan 0.6039029535864979 0.30432489451476796 nan 1.0344145569620253 nan nan nan nan nan nan nan nan nan nan nan nan nan nan nan nan nan nan nan	[0.40229564905166626, 0.6930045485496521, 0.7255610227584839, 0.23288391530513763, 0.22478562593460083, 0.45733529329299927, 0.24559569358825684, 0.18848203122615814, 0.39384377002716064, 0.4002651870250702, 0.26988476514816284, 0.20451121032238007, 0.15431885421276093, 0.13095572590827942, 0.2333967238664627, 0.13156910240650177, 0.13418027758598328, 0.15236987173557281, 0.09548668563365936, 0.19065430760383606, 0.13686510920524597, 0.4350178837776184, 0.17513629794120789, 0.21616637706756592, 0.08074013143777847, 0.12047705054283142, 0.30953502655029297, 0.4652087092399597, 0.45486050844192505, 0.02522941678762436, 0.11572583019733429, 0.27588263154029846, 0.06668704748153687, 0.057479362934827805, 0.03666252642869949, 0.24106505513191223, 0.14500512182712555, 0.2441706359386444, 0.2648572325706482, 0.32087454199790955, 0.18430683016777039, 0.7093133330345154, 0.8865202069282532, 0.7098825573921204, 0.5974189043045044, 0.03881322592496872, 0.005641624331474304, 0.004458438605070114, 0.00490342453122139, 0.0041344054043293, 0.01071491464972496, 0.04550391435623169, 0.1315355747938156, 0.5504767894744873, 0.20998257398605347, 0.31648316979408264, 0.27490857243537903, 0.18196380138397217, 0.01544589176774025, 0.2138081192970276, 0.21737605333328247, 0.05460691079497337, 0.06865397095680237, 0.044594164937734604, 0.19815564155578613, 0.02172284945845604, 0.09037577360868454, 0.03746582567691803, 0.11872471868991852, 0.19951528310775757, 0.3240928053855896, 0.23330874741077423, 0.2069561928510666, 0.6781987547874451, 0.47966450452804565, 0.4194444417953491, 0.18883681297302246, 0.4308862090110779, 0.36226513981819153, 0.09672825038433075, 0.07966386526823044, 0.06735873222351074, 0.08332456648349762, 0.16514524817466736, 0.39004358649253845, 0.13408003747463226, 0.18263539671897888, 0.110283263027668, 0.2364988476037979, 0.17636410892009735, 0.16391371190547943, 0.21411381661891937, 0.22703005373477936, 0.23169291019439697, 0.1552172303199768, 0.06650891900062561, 0.029359254986047745, 0.07513111084699631, 0.09577935934066772, 0.03379670903086662, 0.024930022656917572, 0.009081292897462845, 0.06862745434045792, 0.06525169312953949, 0.1382177621126175, 0.14289657771587372, 0.18738365173339844, 0.019913744181394577, 0.014375708997249603, 0.06474900245666504, 0.2593069076538086, 0.9399620890617371, 0.4019022583961487, 0.7486783862113953, 0.3210131824016571, 0.9199327826499939, 0.36892226338386536, 0.5440633893013, 0.09899266064167023, 0.13734719157218933, 0.9093531370162964, 0.2022409439086914, 0.5779556035995483, 0.3023931384086609, 0.0758444219827652, 0.05197513476014137, 0.01412326842546463, 0.003520570695400238, 0.00638309121131897, 0.0013148151338100433, 0.050626181066036224, 0.024240907281637192, 0.13605335354804993, 0.3052101731300354, 0.3387439548969269, 0.37515789270401, 0.3731873333454132, 0.42897212505340576, 0.08556666970252991, 0.12330781668424606, 0.14836585521697998, 0.19680321216583252, 0.21205854415893555, 0.29780298471450806, 0.1357225477695465, 0.1989501565694809, 0.4735371470451355, 0.6333810687065125, 0.20186497271060944, 0.2507478892803192, 0.47254201769828796, 0.46820613741874695, 0.19704049825668335, 0.10500006377696991, 0.11961176991462708, 0.3201960325241089, 0.18752509355545044, 0.180908203125, 0.2898080348968506, 0.18169111013412476, 0.07489235699176788, 0.3842047154903412, 0.46733278036117554, 0.08958635479211807, 0.11386628448963165, 0.07667115330696106, 0.08043612539768219, 0.23327620327472687, 0.24533966183662415, 0.7470542192459106, 0.64742511510849, 0.23158112168312073, 0.2542985677719116, 0.3150290846824646, 0.3499411344528198, 0.5377700924873352, 0.13234242796897888, 0.17156721651554108, 0.2996678054332733, 0.44154664874076843, 0.0799291729927063, 0.030333813279867172, 0.06964430958032608, 0.09315609931945801, 0.4043470025062561, 0.07130323350429535, 0.064456045627594, 0.02901320904493332, 0.2146429419517517, 0.08558833599090576, 0.06363067030906677, 0.15237575769424438, 0.2302664816379547, 0.09274271130561829, 0.08367092907428741, 0.1475430727005005, 0.1576574444770813, 0.2809610664844513, 0.42306920886039734, 0.14313343167304993, 0.42284125089645386, 0.4981018006801605, 0.1590774953365326, 0.01333986222743988, 0.0033225417137145996, 0.06883227825164795, 0.0520951971411705, 0.1456584483385086, 0.13019055128097534, 0.1640762984752655, 0.31079185009002686, 0.3594403862953186, 0.7692718505859375, 0.5534369349479675, 0.9073411226272583, 0.4804142117500305, 0.5417245626449585, 0.38350069522857666, 0.06986032426357269, 0.11882854998111725, 0.13274458050727844, 0.21000857651233673, 0.3013381063938141, 0.33749741315841675, 0.20526374876499176, 0.23900465667247772, 0.32031047344207764, 0.22121179103851318, 0.23090443015098572, 0.334128737449646]	[0.6412125825881958, 0.2172853946685791, 0.18153108656406403, 0.5114567875862122, 0.45033401250839233, 0.18083861470222473, 0.2335960865020752, 0.4701664447784424, 0.18322202563285828, 0.13407884538173676, 0.0941334068775177, 0.09112267941236496, 0.5647037029266357, 0.6292133331298828, 0.1601681411266327, 0.07388769835233688, 0.4687242805957794, 0.5416172742843628, 0.14391262829303741, 0.06723152101039886, 0.17551274597644806, 0.19959110021591187, 0.1731768548488617, 0.13721692562103271, 0.41414114832878113, 0.2618415355682373, 0.20153126120567322, 0.06374021619558334, 0.8444591760635376, 0.46980586647987366, 0.31611090898513794, 0.1442478895187378, 0.18878261744976044, 0.18437907099723816, 0.17471547424793243, 0.10957366973161697, 0.3584724962711334, 0.6096668839454651, 0.1256430596113205, 0.6028940677642822, 0.8265480995178223, 0.6247236132621765, 0.46655625104904175, 0.7453373074531555, 0.9909383058547974, 0.2764488160610199, 0.08419793099164963, 0.03990985453128815, 0.08795319497585297, 0.08268323540687561, 0.12034524977207184, 0.23657715320587158, 0.20042608678340912, 0.25737082958221436, 0.06413803994655609, 0.12148476392030716, 0.6376946568489075, 0.8823381662368774, 0.8177168965339661, 0.8502210378646851, 0.31739285588264465, 0.1301816999912262, 0.1601634919643402, 0.5684911012649536, 0.8856662511825562, 0.7228743433952332, 0.5551604628562927, 0.22184009850025177, 0.13226696848869324, 0.09485702961683273, 0.0732601061463356, 1.004384994506836, 0.08065415173768997, 0.6882848143577576, 0.9553123712539673, 1.0043854713439941, 0.7438086271286011, 0.8691466450691223, 0.13190637528896332, 0.12063653767108917, 0.15763744711875916, 0.20672863721847534, 0.0792519673705101, 0.21743395924568176, 0.14535754919052124, 0.2384641468524933, 0.7664288282394409, 0.1972055584192276, 0.5983200073242188, 0.41919347643852234, 0.07034510374069214, 0.16854630410671234, 0.3092764616012573, 0.13953030109405518, 0.6830164194107056, 0.044027283787727356, 0.12633246183395386, 0.08987920731306076, 0.048736974596977234, 0.08426457643508911, 0.04811441898345947, 0.09307435154914856, 0.11311530321836472, 0.050211742520332336, 0.08076845854520798, 0.8094714879989624, 0.5939779877662659, 0.14769253134727478, 0.0881665050983429, 0.15809708833694458, 0.19227664172649384, 0.4225558638572693, 0.1549278199672699, 0.30334508419036865, 0.3152082562446594, 0.3432353734970093, 0.23236000537872314, 0.890007734298706, 0.10233364999294281, 0.12022631615400314, 0.9737324118614197, 0.15387432277202606, 0.18309667706489563, 0.13546738028526306, 0.16562244296073914, 0.2207641452550888, 0.059765174984931946, 0.08996722102165222, 0.053099051117897034, 0.07243237644433975, 0.24071042239665985, 0.09545159339904785, 0.24704253673553467, 0.11553487926721573, 0.08383259922266006, 0.8272777795791626, 0.09352757781744003, 0.08855864405632019, 0.2195732146501541, 0.20469534397125244, 0.12030263990163803, 0.36870038509368896, 0.21478904783725739, 0.15364867448806763, 0.30725181102752686, 0.11987819522619247, 0.08720169961452484, 0.3542312979698181, 0.38639315962791443, 0.14628495275974274, 0.17033083736896515, 0.5877296328544617, 0.18108218908309937, 0.39817070960998535, 0.17680731415748596, 0.08309957385063171, 0.1884728968143463, 0.3292314410209656, 0.18974193930625916, 0.41806119680404663, 0.35344257950782776, 0.2122759371995926, 0.6310884952545166, 0.35856106877326965, 0.3312518000602722, 0.047177448868751526, 0.13486552238464355, 0.6869751214981079, 1.003875494003296, 0.9084568619728088, 0.23473867774009705, 0.10510873049497604, 0.13475549221038818, 0.132526695728302, 0.13457930088043213, 0.9999151229858398, 0.6134531497955322, 0.780907392501831, 0.8869988918304443, 0.9960335493087769, 0.3266533613204956, 0.19973275065422058, 0.16290999948978424, 0.18263769149780273, 0.13594560325145721, 0.24436220526695251, 0.19912132620811462, 0.2554073929786682, 0.7194210886955261, 0.4020596444606781, 0.32758915424346924, 0.7281981706619263, 0.06419379264116287, 0.11575213074684143, 0.4309110641479492, 0.38786375522613525, 0.25640812516212463, 0.15946650505065918, 0.15515826642513275, 0.2017616629600525, 0.8726730942726135, 0.15011417865753174, 0.10169225931167603, 0.05164974927902222, 0.053317099809646606, 0.048740729689598083, 0.13785596191883087, 0.43137967586517334, 0.48796334862709045, 0.1770854890346527, 0.9729108810424805, 0.15083342790603638, 0.23733475804328918, 0.5334815979003906, 0.36907312273979187, 0.15740734338760376, 0.20344839990139008, 0.5236396789550781, 0.36747729778289795, 0.29745256900787354, 0.13253507018089294, 0.34848567843437195, 0.08745170384645462, 0.11567594110965729, 0.11575375497341156, 0.14571698009967804, 0.08086695522069931, 0.06806527078151703, 0.060314446687698364, 0.5903373956680298]	0
hsa-mir-4691	pri-miRNA	230	AUUCAUGCUUGGACGGACGUCCCAGUGUUCUGUGACUCGGGUGGCUCCUGUCCAGAUCCUAGUUUGUCCUCUGGAGCACUCCCAGGUCCUCCAGGCCAUGAGCUGCGGCCCUGAUGUCUCUACUCCAGCCACGGACUGAGAGUGCAUAGGAGUGUCCCCAAACAGCAGUCACGAUGGUCACAACCUUGGCUUCCAGACAGUGAGUGCUGUCGUAUGUACCGCUUGUUGGA	nan nan nan nan nan nan nan nan nan nan nan nan nan nan nan nan nan nan nan nan 0.0525 0.0516 0.0963 0.1535 nan nan nan nan nan 0.4503 nan nan nan nan 0.109 0.04 nan 0.4445 nan nan nan nan nan nan 0.2837 nan 0.1128 0.0236 nan nan nan 0.0434 0.0438 0.1664 nan 0.2441 nan 0.2314 0.1496 nan 0.6666 nan nan nan nan nan nan 0.3033 0.1959 nan 0.388 nan nan nan 0.8328 nan 0.0394 0.0902 0.0314 nan 0.0218 0.0479 0.1746 0.2643 nan nan nan 0.2415 0.0189 nan 0.4379 0.4458 0.3636 nan nan 0.0431 0.1702 0.6147 nan nan 0.398 nan 0.2122 nan nan 0.7689 nan nan 0.3187 0.4035 0.5762 nan nan 0.6797 nan nan nan 0.2339 nan 0.3228 nan 1.0 0.3394 nan 0.3515 0.3204 0.7812 nan 0.1117 0.0884 0.5044 0.822 nan nan 0.2491 0.0576 nan nan 0.446 nan 0.1328 nan nan nan 0.087 0.563 nan 0.767 nan nan 0.1523 nan nan nan nan 0.1921 0.2159 0.2597 0.2216 0.2473 0.6637 0.3787 0.2865 0.2298 nan 0.2075 0.1719 nan nan 0.0893 0.203 0.0608 nan 0.3107 nan nan nan nan 0.1655 0.2439 0.2884 0.5528 1.0 1.0 0.4077 nan nan nan nan 0.4495 nan nan 0.5657 0.4219 0.2349 nan 0.4982 0.3591 0.2899 nan nan nan 1.0 nan nan nan 0.0332 nan nan nan 0.3283 nan nan nan nan nan nan nan nan nan nan nan nan nan nan nan nan nan nan nan	nan nan nan nan nan nan nan nan nan nan nan nan nan nan nan nan nan nan nan nan 0.06922468354430379 0.0680379746835443 0.12697784810126583 0.20239978902953587 nan nan nan nan nan 0.59375 nan nan nan nan 0.14372362869198313 0.052742616033755275 nan 0.5861023206751055 nan nan nan nan nan nan 0.3740770042194093 nan 0.1487341772151899 0.031118143459915613 nan nan nan 0.057225738396624475 0.05775316455696203 0.21940928270042195 nan 0.3218618143459916 nan 0.3051160337552743 0.19725738396624476 nan 0.8789556962025317 nan nan nan nan nan nan 0.3999208860759494 0.25830696202531644 nan 0.5116033755274262 nan nan nan 1.0981012658227849 nan 0.05195147679324894 0.11893459915611815 0.04140295358649789 nan 0.028744725738396627 0.06315928270042194 0.23022151898734178 0.34849683544303794 nan nan nan 0.3184335443037975 0.024920886075949368 nan 0.5773997890295359 0.5878164556962026 0.47943037974683544 nan nan 0.05683016877637131 0.22441983122362869 0.8105221518987342 nan nan 0.524789029535865 nan 0.27979957805907174 nan nan 1.0138449367088609 nan nan 0.42022679324894513 0.5320411392405063 0.7597573839662448 nan nan 0.8962289029535865 nan nan nan 0.308412447257384 nan 0.42563291139240506 nan 1.3185654008438819 0.4475210970464135 nan 0.4634757383966245 0.4224683544303798 1.0300632911392407 nan 0.1472837552742616 0.11656118143459918 0.665084388185654 1.0838607594936709 nan nan 0.32845464135021096 0.0759493670886076 nan nan 0.5880801687763714 nan 0.1751054852320675 nan nan nan 0.11471518987341772 0.7423523206751055 nan 1.0113396624472575 nan nan 0.2008175105485232 nan nan nan nan 0.2532964135021097 0.2846782700421941 0.3424314345991561 0.2921940928270042 0.32608122362869196 0.8751318565400844 0.4993407172995781 0.37776898734177217 0.30300632911392406 nan 0.2736023206751055 0.2266613924050633 nan nan 0.11774789029535866 0.26766877637130804 0.08016877637130802 nan 0.4096782700421941 nan nan nan nan 0.21822257383966248 0.32159810126582283 0.3802742616033755 0.7289029535864979 1.3185654008438819 1.3185654008438819 0.5375791139240507 nan nan nan nan 0.592695147679325 nan nan 0.7459124472573839 0.5563027426160337 0.30973101265822783 nan 0.6569092827004219 0.47349683544303794 0.38225210970464135 nan nan nan 1.3185654008438819 nan nan nan 0.04377637130801688 nan nan nan 0.4328850210970464 nan nan nan nan nan nan nan nan nan nan nan nan nan nan nan nan nan nan nan	[0.40197187662124634, 0.5111253261566162, 0.5202216506004333, 0.13467292487621307, 0.13099217414855957, 0.37227657437324524, 0.23624293506145477, 0.12178321927785873, 0.3196696639060974, 0.27109742164611816, 0.10819077491760254, 0.08578663319349289, 0.09483104944229126, 0.19022336602210999, 0.1762576848268509, 0.12401452660560608, 0.16797515749931335, 0.25664064288139343, 0.4562884271144867, 0.3678871989250183, 0.07398784160614014, 0.04444028064608574, 0.041552167385816574, 0.4654199182987213, 0.2801276445388794, 0.5058320760726929, 0.49985164403915405, 0.8625105023384094, 0.5990400910377502, 0.3525128662586212, 0.5364762544631958, 0.6463572978973389, 0.3288002610206604, 0.1829141527414322, 0.15589869022369385, 0.13832633197307587, 0.11654101312160492, 0.3945295810699463, 0.17744815349578857, 0.15513888001441956, 0.15226809680461884, 0.5809210538864136, 0.33464622497558594, 0.3811194598674774, 0.22111250460147858, 0.18805569410324097, 0.07989285886287689, 0.07357810437679291, 0.5248400568962097, 0.2940622568130493, 0.1727660447359085, 0.05803696811199188, 0.02049998939037323, 0.18832512199878693, 0.06729912012815475, 0.2648346424102783, 0.32733815908432007, 0.11112675070762634, 0.1041344478726387, 0.5053574442863464, 0.6130392551422119, 0.6346279382705688, 0.6631253957748413, 0.7963493466377258, 0.8999413251876831, 0.6310258507728577, 0.45990049839019775, 0.09319476783275604, 0.09499507397413254, 0.25197410583496094, 0.16104745864868164, 0.17386102676391602, 0.12090310454368591, 0.06524872779846191, 0.2262207567691803, 0.1230129525065422, 0.1734030842781067, 0.3318774402141571, 0.12719330191612244, 0.14725783467292786, 0.033128004521131516, 0.050381146371364594, 0.04607969895005226, 0.3136715888977051, 0.1749628484249115, 0.3539753556251526, 0.18165592849254608, 0.042763881385326385, 0.04545263946056366, 0.179989755153656, 0.10130592435598373, 0.1104360818862915, 0.16956764459609985, 0.12162058055400848, 0.05192306265234947, 0.20525184273719788, 0.14728257060050964, 0.42848438024520874, 0.3568372130393982, 0.1272161900997162, 0.2388673722743988, 0.19206503033638, 0.2750881016254425, 0.4372921884059906, 0.269913911819458, 0.3031117916107178, 0.15552805364131927, 0.11321775615215302, 0.06650203466415405, 0.09158213436603546, 0.08660716563463211, 0.48672109842300415, 0.4366093873977661, 0.4850884974002838, 0.8053510785102844, 0.6352959275245667, 0.4281198978424072, 0.13961489498615265, 0.06539415568113327, 0.2559814155101776, 0.4618460536003113, 0.7201766967773438, 0.15585461258888245, 0.16405344009399414, 0.10106409341096878, 0.05291159078478813, 0.4378942847251892, 0.2853084206581116, 0.26668041944503784, 0.22173728048801422, 0.3811931610107422, 0.42444056272506714, 0.1853635609149933, 0.08868957310914993, 0.1493363380432129, 0.1539081633090973, 0.26403695344924927, 0.20944830775260925, 0.09564314782619476, 0.0025902390480041504, 0.19768932461738586, 0.34516915678977966, 0.32296907901763916, 0.1311265528202057, 0.1672210544347763, 0.37246161699295044, 0.34493011236190796, 0.26596084237098694, 0.0696747750043869, 0.09959406405687332, 0.3857055902481079, 0.4080677032470703, 0.5096516013145447, 0.619294285774231, 0.45635709166526794, 0.08940872550010681, 0.013241555541753769, 0.014804322272539139, 0.024236366152763367, 0.381977379322052, 0.6809505224227905, 0.10271510481834412, 0.13570289313793182, 0.06589843332767487, 0.15191668272018433, 0.10278761386871338, 0.062227800488471985, 0.301594078540802, 0.21510569751262665, 0.15648901462554932, 0.0385436974465847, 0.1914435625076294, 0.3312003016471863, 0.370469331741333, 0.39772599935531616, 0.1615982949733734, 0.15355098247528076, 0.4265519976615906, 0.3105868101119995, 0.1534205675125122, 0.22084090113639832, 0.34975746273994446, 0.698357343673706, 0.21341240406036377, 0.27101993560791016, 0.4047410190105438, 0.8152554035186768, 0.254608154296875, 0.2577882409095764, 0.39950689673423767, 0.7694839239120483, 0.39841997623443604, 0.12209263443946838, 0.035941410809755325, 0.31782037019729614, 0.32376381754875183, 0.44816917181015015, 0.11050661653280258, 0.22015514969825745, 0.22977104783058167, 0.31541144847869873, 0.36052095890045166, 0.528498649597168, 0.5555578470230103, 0.29603928327560425, 0.1352880597114563, 0.08459591865539551, 0.18986418843269348, 0.07787153124809265, 0.23225083947181702, 0.16911840438842773, 0.3627139925956726, 0.6273030042648315, 0.41148194670677185, 0.66298508644104, 0.2712830901145935, 0.3734751045703888, 0.20711952447891235, 0.025156650692224503, 0.08323173224925995, 0.13957084715366364, 0.2910414934158325, 0.4151897430419922, 0.6181512475013733, 0.330511212348938, 0.3323071002960205, 0.3345416188240051, 0.21846628189086914, 0.22317734360694885, 0.32724612951278687]	[0.7529301643371582, 0.1617564707994461, 0.1679239720106125, 0.461001992225647, 0.3796149492263794, 0.14736145734786987, 0.237833172082901, 0.4997357428073883, 0.13809317350387573, 0.0818614512681961, 0.09537285566329956, 0.0633421465754509, 0.40277034044265747, 0.7742116451263428, 0.16766084730625153, 0.06457246840000153, 0.5152729749679565, 0.755419135093689, 0.1805189847946167, 0.19668608903884888, 0.2573885917663574, 0.2800884246826172, 0.30890488624572754, 0.7254996299743652, 0.0837906002998352, 0.2686373293399811, 0.16541671752929688, 0.312014102935791, 0.1877218335866928, 0.624244213104248, 0.27363622188568115, 0.1504172384738922, 0.26047956943511963, 0.10022730380296707, 0.3258589804172516, 0.2438337355852127, 0.1249711737036705, 0.8080457448959351, 0.12635722756385803, 0.0653500109910965, 0.18086077272891998, 0.20167890191078186, 0.2420366406440735, 0.18948833644390106, 0.5385559797286987, 0.09635377675294876, 0.27192503213882446, 0.16868257522583008, 0.23032686114311218, 0.09361202269792557, 0.15839187800884247, 0.28391584753990173, 0.30110037326812744, 0.42812901735305786, 0.07136307656764984, 0.5508944988250732, 0.23874559998512268, 0.6527448296546936, 0.6173856854438782, 0.2438490390777588, 0.8269602656364441, 0.17842812836170197, 0.2744598984718323, 0.2679579257965088, 0.26970332860946655, 0.07607503235340118, 0.18362809717655182, 0.5558179616928101, 0.7372231483459473, 0.12692150473594666, 0.26164335012435913, 0.09829376637935638, 0.08820895850658417, 0.0785088911652565, 0.7517917156219482, 0.15321418642997742, 0.49351435899734497, 0.4974929988384247, 0.31833183765411377, 0.07211872190237045, 0.15396378934383392, 0.2817051112651825, 0.43155908584594727, 0.6792844533920288, 0.07444201409816742, 0.1603626012802124, 0.10141593962907791, 0.2624536156654358, 0.2587481141090393, 0.14203888177871704, 0.6369501352310181, 0.5792726874351501, 0.5758833885192871, 0.04781396687030792, 0.1232774555683136, 0.4387443959712982, 0.6293778419494629, 0.5161130428314209, 0.193216472864151, 0.11185179650783539, 0.6496871113777161, 0.1334829479455948, 0.5474981665611267, 0.11802680045366287, 0.17396169900894165, 1.0017365217208862, 0.11927083134651184, 0.058162108063697815, 0.41752132773399353, 0.3150215744972229, 0.42819637060165405, 0.16385963559150696, 0.06771744787693024, 0.6989754438400269, 0.28519779443740845, 0.11077682673931122, 0.25992247462272644, 0.5169563293457031, 0.20005643367767334, 0.5968080759048462, 0.2149621546268463, 0.7911062240600586, 0.5421013832092285, 0.11629009246826172, 0.3277924656867981, 0.5924409627914429, 0.7223778963088989, 0.10533223301172256, 0.5205662250518799, 0.6170706748962402, 0.8283469676971436, 0.8772750496864319, 0.12553465366363525, 0.05814112722873688, 0.5574747323989868, 0.34194791316986084, 0.08926068991422653, 0.13507062196731567, 0.8688174486160278, 0.07726697623729706, 0.4405288100242615, 0.1371973752975464, 0.16727343201637268, 0.2007889449596405, 0.5960321426391602, 0.42714449763298035, 0.125716894865036, 0.6588311195373535, 0.06378240883350372, 0.09038122743368149, 0.5937997102737427, 0.15917819738388062, 0.20640765130519867, 0.17246976494789124, 0.23955106735229492, 0.30492377281188965, 0.22979730367660522, 0.23466144502162933, 0.6380608677864075, 0.8142079710960388, 0.8019008636474609, 0.48833078145980835, 0.6174127459526062, 0.5150253772735596, 0.10005471110343933, 0.5426046848297119, 0.4209052324295044, 0.05358198285102844, 0.08206291496753693, 0.24739468097686768, 0.4007106423377991, 0.2932894825935364, 0.16832417249679565, 0.7996054291725159, 0.1504332274198532, 0.11464788019657135, 0.06889504194259644, 0.1236112117767334, 0.5229200720787048, 0.5799568891525269, 0.8509684801101685, 0.7077159881591797, 0.7965366244316101, 0.9358079433441162, 0.9824752807617188, 0.23860187828540802, 0.19122856855392456, 0.195563405752182, 0.19895049929618835, 0.8558463454246521, 0.20586201548576355, 0.1456231027841568, 0.3558582365512848, 0.37241899967193604, 0.6664350032806396, 0.14604999125003815, 0.6454781293869019, 0.7898457050323486, 0.8050705194473267, 0.13289865851402283, 0.16910764575004578, 0.18711572885513306, 0.819619357585907, 0.16376462578773499, 0.14137686789035797, 0.15351969003677368, 0.18323181569576263, 0.07921921461820602, 0.05150943994522095, 0.13893181085586548, 0.7525935173034668, 0.12928834557533264, 0.30842670798301697, 0.4588052034378052, 0.28727519512176514, 0.17315120995044708, 0.17470869421958923, 0.4254085123538971, 0.2456880658864975, 0.2872520089149475, 0.1435489058494568, 0.43868279457092285, 0.11106740683317184, 0.24872036278247833, 0.15976911783218384, 0.14316263794898987, 0.09633832424879074, 0.08090987056493759, 0.0480070561170578, 0.6144774556159973]	0
hsa-mir-4692	pri-miRNA	230	AUUCAUGCUUGGACGGACGUCUGCUAUCUACCUCCUCUGCCUCUAACUCUAGGCAGGUCACUGCCCCUCCCCAGGCCUCAGCAGUUUUACUUGAUACCCACACUGCCUGGGUGGGACACUCAGGCAGUGUGGGUAUCAGAUAAAACCCAAAGGGGACCCCAUUAGAGCCAAAGCCUGCUUUGCUUUGUGAACUGUAUCCUCUUGGAUCUGCGUAUGUACCGCUUGUUGGA	nan nan nan nan nan nan nan nan nan nan nan nan nan nan nan nan nan nan nan nan 0.0655 nan nan 0.2237 nan 0.2883 nan 0.2509 nan 0.4788 0.5149 0.1976 nan 0.2625 0.1906 nan 0.1383 nan nan 0.1629 0.0923 nan 0.6989 nan 0.5952 0.8311 0.8257 nan 0.5868 nan 0.3469 nan nan 0.0505 0.1679 nan nan nan 0.7334 0.5989 0.4801 nan nan 0.1602 0.0865 0.2415 0.1644 nan 0.1358 0.0925 0.4098 0.1679 0.4576 nan nan 0.1479 0.6181 nan 0.4634 0.5932 nan 0.6928 0.5841 nan nan nan nan nan 0.0449 0.1502 nan nan nan 0.0728 nan 0.0414 0.0184 0.0092 0.0099 0.045 0.0193 0.0464 0.0161 nan nan 0.0108 0.0073 nan nan nan nan nan nan nan nan 0.8983 0.346 0.0862 0.0198 nan 0.0142 0.062 nan nan 0.0127 0.0388 nan nan nan nan nan nan nan nan 0.0095 nan 0.0103 0.0356 nan 0.281 nan 0.0579 0.0621 0.1134 0.1765 0.2732 0.4122 0.3288 0.4264 0.5483 0.4341 nan nan nan nan 0.3889 1.0 0.4951 0.4886 0.3834 0.4746 nan nan 0.3362 nan 0.4523 nan 0.3951 0.1324 0.0949 0.1908 0.2061 nan 0.102 0.9609 nan nan 0.709 nan nan nan nan 0.0891 nan nan nan nan nan nan 0.5941 0.5485 0.5106 nan nan nan 1.0 nan 0.0401 0.0298 nan 0.2776 nan nan nan nan 0.4266 nan 0.2221 nan nan 0.3905 nan nan nan nan nan nan nan nan nan nan nan nan nan nan nan nan nan nan nan	nan nan nan nan nan nan nan nan nan nan nan nan nan nan nan nan nan nan nan nan 0.08636603375527427 nan nan 0.2949630801687764 nan 0.38014240506329117 nan 0.33082805907172996 nan 0.6313291139240507 0.6789293248945149 0.26054852320675104 nan 0.346123417721519 0.2513185654008439 nan 0.1823575949367089 nan nan 0.21479430379746836 0.12170358649789029 nan 0.921545358649789 nan 0.7848101265822784 1.0958597046413503 1.0887394514767932 nan 0.7737341772151899 nan 0.45741033755274263 nan nan 0.06658755274261605 0.22138713080168776 nan nan nan 0.967035864978903 0.7896888185654009 0.6330432489451477 nan nan 0.2112341772151899 0.11405590717299578 0.3184335443037975 0.21677215189873417 nan 0.17906118143459918 0.12196729957805907 0.5403481012658228 0.22138713080168776 0.6033755274261604 nan nan 0.19501582278481014 0.8150052742616034 nan 0.6110232067510548 0.7821729957805907 nan 0.9135021097046414 0.7701740506329113 nan nan nan nan nan 0.0592035864978903 0.19804852320675106 nan nan nan 0.0959915611814346 nan 0.05458860759493671 0.024261603375527428 0.012130801687763714 0.013053797468354432 0.05933544303797469 0.02544831223628692 0.06118143459915612 0.0212289029535865 nan nan 0.014240506329113925 0.009625527426160338 nan nan nan nan nan nan nan nan 1.1844672995780592 0.45622362869198313 0.11366033755274262 0.026107594936708865 nan 0.018723628691983123 0.08175105485232068 nan nan 0.0167457805907173 0.05116033755274262 nan nan nan nan nan nan nan nan 0.012526371308016877 nan 0.013581223628691984 0.0469409282700422 nan 0.37051687763713087 nan 0.07634493670886076 0.08188291139240507 0.14952531645569622 0.23272679324894516 0.36023206751054854 0.5435126582278481 0.43354430379746833 0.5622362869198313 0.7229694092827005 0.5723892405063291 nan nan nan nan 0.5127900843881857 1.3185654008438819 0.652821729957806 0.6442510548523207 0.5055379746835443 0.6257911392405063 nan nan 0.4433016877637131 nan 0.5963871308016878 nan 0.5209651898734178 0.17457805907172996 0.12513185654008438 0.25158227848101267 0.27175632911392406 nan 0.13449367088607594 1.267009493670886 nan nan 0.9348628691983122 nan nan nan nan 0.11748417721518987 nan nan nan nan nan nan 0.7833597046413502 0.7232331223628692 0.6732594936708862 nan nan nan 1.3185654008438819 nan 0.05287447257383966 0.03929324894514768 nan 0.36603375527426163 nan nan nan nan 0.5625 nan 0.2928533755274262 nan nan 0.5148997890295359 nan nan nan nan nan nan nan nan nan nan nan nan nan nan nan nan nan nan nan	[0.407585084438324, 0.6654219031333923, 0.7007179260253906, 0.2542048692703247, 0.2917909026145935, 0.5179310441017151, 0.3449264168739319, 0.2293626219034195, 0.45060908794403076, 0.5280194282531738, 0.3801182508468628, 0.2550655007362366, 0.22639986872673035, 0.18819043040275574, 0.34816890954971313, 0.19153238832950592, 0.22941894829273224, 0.2420734465122223, 0.45893797278404236, 0.38486337661743164, 0.26136982440948486, 0.23252330720424652, 0.5051589608192444, 0.19972392916679382, 0.40330880880355835, 0.6732920408248901, 0.6918953657150269, 0.19353599846363068, 0.32860955595970154, 0.708171010017395, 0.06984276324510574, 0.10892817378044128, 0.29041755199432373, 0.07702267169952393, 0.08625849336385727, 0.3126371502876282, 0.15479975938796997, 0.14045965671539307, 0.18928243219852448, 0.08020828664302826, 0.17863503098487854, 0.24369843304157257, 0.3118451237678528, 0.4484690725803375, 0.8610191345214844, 0.7427445650100708, 0.4485015869140625, 0.24158145487308502, 0.4563584327697754, 0.5284363031387329, 0.2267589569091797, 0.10679148882627487, 0.03524217754602432, 0.050525374710559845, 0.042321234941482544, 0.0882459208369255, 0.24196173250675201, 0.45266008377075195, 0.453119695186615, 0.2556019127368927, 0.3723672032356262, 0.3677903413772583, 0.29529622197151184, 0.037296757102012634, 0.02152767777442932, 0.06274177879095078, 0.055404916405677795, 0.40013718605041504, 0.059638094156980515, 0.04821619763970375, 0.03076493740081787, 0.12152891606092453, 0.44189131259918213, 0.2823127806186676, 0.32526400685310364, 0.15151479840278625, 0.18176957964897156, 0.23234158754348755, 0.10530030727386475, 0.1817074716091156, 0.08421418070793152, 0.1436452865600586, 0.09404053539037704, 0.12626782059669495, 0.1156892254948616, 0.03542106971144676, 0.03730142116546631, 0.02596825733780861, 0.051204971969127655, 0.018656853586435318, 0.054418984800577164, 0.051302019506692886, 0.003767140209674835, 0.0027954019606113434, 0.004770394414663315, 0.007512934505939484, 0.0013328641653060913, 0.010870888829231262, 0.004006564617156982, 0.007257718592882156, 0.004893027245998383, 0.012508530169725418, 0.01907755434513092, 0.028854209929704666, 0.02460949495434761, 0.02042326331138611, 0.01295885443687439, 0.02480855956673622, 0.003554452210664749, 0.03448069840669632, 0.01341630145907402, 0.145634263753891, 0.1713198870420456, 0.6738469004631042, 0.6723961234092712, 0.44261693954467773, 0.2383551150560379, 0.16104750335216522, 0.10753894597291946, 0.11600125581026077, 0.022707082331180573, 0.028984524309635162, 0.02507607638835907, 0.025289516896009445, 0.03284131735563278, 0.033542610704898834, 0.029178058728575706, 0.05556396022439003, 0.02830701880156994, 0.08853885531425476, 0.02785026654601097, 0.03642624616622925, 0.014741752296686172, 0.020416423678398132, 0.006399326026439667, 0.005396656692028046, 0.004167456179857254, 0.008236613124608994, 0.03469623252749443, 0.037350576370954514, 0.16631585359573364, 0.02818092331290245, 0.021626580506563187, 0.033942557871341705, 0.031335942447185516, 0.06034719571471214, 0.041460998356342316, 0.08369550108909607, 0.2893838882446289, 0.415862113237381, 0.22385317087173462, 0.13664975762367249, 0.03961800038814545, 0.05074106901884079, 0.0912945568561554, 0.2511264979839325, 0.266437828540802, 0.15370461344718933, 0.10218215733766556, 0.10164639353752136, 0.6989856958389282, 0.9019821286201477, 0.5985578894615173, 0.3787394165992737, 0.08340995013713837, 0.1416853368282318, 0.3130004405975342, 0.11200063675642014, 0.05974896252155304, 0.06136276572942734, 0.036456771194934845, 0.04694446548819542, 0.09210512787103653, 0.09057850390672684, 0.32924699783325195, 0.6067835688591003, 0.685596227645874, 0.8150812983512878, 0.9651800990104675, 0.8118554353713989, 0.6016570925712585, 0.12360955774784088, 0.10307890176773071, 0.20379984378814697, 0.17581316828727722, 0.6137847900390625, 0.47636669874191284, 0.4733833074569702, 0.41336944699287415, 0.5016381144523621, 0.34834933280944824, 0.17892028391361237, 0.2704806923866272, 0.2813183665275574, 0.9025516510009766, 0.6098376512527466, 0.3749343752861023, 0.028781581670045853, 0.07440885901451111, 0.20442423224449158, 0.19863411784172058, 0.1773839145898819, 0.34207800030708313, 0.18441224098205566, 0.09363652020692825, 0.3420589566230774, 0.36039212346076965, 0.24737492203712463, 0.3415631353855133, 0.2599804997444153, 0.17969855666160583, 0.384333074092865, 0.843741774559021, 0.5026029944419861, 0.7906985282897949, 0.458524227142334, 0.6319510340690613, 0.5753067135810852, 0.10397541522979736, 0.19386780261993408, 0.24931180477142334, 0.3601512908935547, 0.5080938935279846, 0.6173453330993652, 0.4313470125198364, 0.5011932849884033, 0.5101005434989929, 0.42338845133781433, 0.34673744440078735, 0.42553114891052246]	[0.6414196491241455, 0.20945829153060913, 0.2059866487979889, 0.5829375982284546, 0.4671938717365265, 0.24148070812225342, 0.2592795491218567, 0.6054960489273071, 0.2381463348865509, 0.18485410511493683, 0.11337610334157944, 0.10795727372169495, 0.6087460517883301, 0.7099075317382812, 0.22248539328575134, 0.10357716679573059, 0.6012381911277771, 0.7763959169387817, 0.1891699731349945, 0.20476455986499786, 0.4118863344192505, 0.26590240001678467, 0.2251681536436081, 0.6280111074447632, 0.2340662181377411, 0.5625123977661133, 0.2987876832485199, 0.777786910533905, 0.3085004389286041, 0.7671868205070496, 0.47623729705810547, 0.30517083406448364, 0.12862317264080048, 0.28426361083984375, 0.40039560198783875, 0.19166797399520874, 0.2196434736251831, 0.11781235784292221, 0.11601264029741287, 0.1964930295944214, 0.12854348123073578, 0.1566266417503357, 0.9629338979721069, 0.28808456659317017, 0.7204729318618774, 0.8288553357124329, 1.0009335279464722, 0.3114238977432251, 0.9697456955909729, 0.27014976739883423, 0.37162941694259644, 0.07021202147006989, 0.11999403685331345, 0.23058366775512695, 0.28074467182159424, 0.09317699074745178, 0.15504267811775208, 0.30581462383270264, 0.9978600144386292, 0.6908502578735352, 0.6606476306915283, 0.21965493261814117, 0.10127246379852295, 0.28884953260421753, 0.11168499290943146, 0.2192908376455307, 0.2713884115219116, 0.09179471433162689, 0.20139536261558533, 0.16915114223957062, 0.24573048949241638, 0.47200149297714233, 0.9785819053649902, 0.08993498980998993, 0.10928978770971298, 0.3032590448856354, 0.36331620812416077, 0.1519119143486023, 0.496153324842453, 0.8583145141601562, 0.2998396158218384, 1.0018569231033325, 0.9664276242256165, 0.09513386338949203, 0.04258933663368225, 0.04477255046367645, 0.050057679414749146, 0.04021167755126953, 0.20888720452785492, 0.2765636444091797, 0.0859864354133606, 0.07215480506420135, 0.06582129001617432, 0.06552204489707947, 0.013420015573501587, 0.024536699056625366, 0.01221272349357605, 0.017964720726013184, 0.0300617516040802, 0.06225743144750595, 0.06450796127319336, 0.06702946871519089, 0.060266271233558655, 0.026631206274032593, 0.055107712745666504, 0.045298248529434204, 0.026784777641296387, 0.03265216946601868, 0.034081071615219116, 0.04252749681472778, 0.11420676857233047, 0.06162068247795105, 0.44778668880462646, 0.3784116804599762, 0.2976823151111603, 1.0036554336547852, 0.28433871269226074, 0.11792876571416855, 0.058910831809043884, 0.056568071246147156, 0.032833173871040344, 0.11807236075401306, 0.023353978991508484, 0.09803059697151184, 0.05680738389492035, 0.11009780317544937, 0.09113433957099915, 0.06371574103832245, 0.16868436336517334, 0.05327240377664566, 0.152284637093544, 0.029793083667755127, 0.055013507604599, 0.018518775701522827, 0.026234716176986694, 0.020070374011993408, 0.023975834250450134, 0.08177981525659561, 0.05080839991569519, 0.6574186086654663, 0.07830381393432617, 0.1381499469280243, 0.10967683792114258, 0.1176982894539833, 0.1780388504266739, 0.33863815665245056, 0.4209684133529663, 0.5120409727096558, 0.5786184668540955, 0.6562759280204773, 0.5950883030891418, 0.12333549559116364, 0.07424627244472504, 0.07252730429172516, 0.0996328741312027, 0.7641428112983704, 0.8928723335266113, 0.6759629845619202, 0.679760217666626, 0.7381569147109985, 0.9953269362449646, 0.3363478183746338, 0.1778423935174942, 0.3813805878162384, 0.07608357071876526, 0.9424562454223633, 0.14602327346801758, 0.3328849673271179, 0.2047853171825409, 0.1883837729692459, 0.19945217669010162, 0.24588169157505035, 0.12000289559364319, 0.24616369605064392, 1.0034387111663818, 0.5268634557723999, 0.41647040843963623, 1.0037226676940918, 0.4488678276538849, 0.39367467164993286, 0.33541905879974365, 0.13862699270248413, 0.20296165347099304, 0.04365187883377075, 0.05112437903881073, 0.07812569290399551, 0.13582973182201385, 0.5597548484802246, 0.1695217490196228, 0.8233633637428284, 0.517120897769928, 0.43335282802581787, 0.17419566214084625, 0.11904111504554749, 0.4590449333190918, 0.8569773435592651, 0.1730290800333023, 0.19235871732234955, 0.12545514106750488, 0.10464457422494888, 0.3800346851348877, 0.12063641846179962, 0.11624151468276978, 0.12450405955314636, 0.086276113986969, 0.6570576429367065, 0.19829794764518738, 0.4668737053871155, 0.19640713930130005, 0.14829149842262268, 0.5926253795623779, 0.1776357740163803, 0.3014652729034424, 0.5124728679656982, 0.33662980794906616, 0.1724575161933899, 0.2961804270744324, 0.7030718922615051, 0.563459038734436, 0.42657625675201416, 0.18336786329746246, 0.5867096185684204, 0.16495241224765778, 0.18816497921943665, 0.16348615288734436, 0.2068658471107483, 0.15627343952655792, 0.1169041246175766, 0.07554884254932404, 0.7286502122879028]	0
hsa-mir-4693	pri-miRNA	230	AUUCAUGCUUGGACGGACGAAAAUUAUUAGGACAGGCAAAGCAAUUCAGAGGAAAGAGCAUCGCUUGGGGGUAAAAUGUUUAAAGAAUACUGUGAAUUUCACUGUCACAAAUUCAAAUAAAGUGAGAGUGGAAUUCACAGUAUUUAAGGAAUCAAUCCUUGCUGCUUCUGUUUAUGAAGCCGAGCUUCAGUUUUCUUGCUCUGACAAUGGAGUAUGUACCGCUUGUUGGA	nan nan nan nan nan nan nan nan nan nan nan nan nan nan nan nan nan nan nan 0.3628 0.39 0.4015 0.3583 nan nan 0.2399 nan nan 0.4322 nan nan 0.3544 0.0537 0.0964 nan nan 0.0528 0.3516 0.6503 0.6363 nan 0.4951 0.2602 0.2311 nan nan 0.0795 0.6022 nan 0.5593 nan nan 0.3311 0.4611 0.3596 nan 0.2402 nan 0.1466 0.3767 nan 0.7195 nan 0.235 nan nan nan nan nan nan nan nan 0.5042 0.6645 0.8016 0.6068 nan nan nan nan nan 0.6491 0.7575 1.0 nan 0.1285 0.047 nan 0.0424 0.0268 nan nan nan nan 0.0861 0.0477 nan nan nan 0.0234 0.0571 0.0253 nan nan nan 0.0127 0.0586 0.0305 0.4996 0.7743 0.5938 nan nan 0.9921 0.6862 0.748 0.6954 nan 0.5926 0.8969 0.7636 nan nan nan 0.1149 nan 0.1188 nan nan nan nan 0.0505 0.0421 nan nan 0.0115 0.0423 0.0301 0.0507 nan nan 0.0297 nan nan nan 0.4637 0.7064 nan nan 0.3199 0.5695 nan 0.5516 0.7099 0.5931 nan 0.0615 0.0272 nan nan nan 0.4813 nan nan 0.0492 nan nan 0.0577 nan nan nan nan nan 0.3488 nan nan 0.1195 0.0914 nan 0.0372 0.3875 nan 0.3618 nan 0.0916 nan nan 0.5692 0.666 nan nan nan nan nan 0.2247 nan nan nan 0.2725 nan 0.0205 nan nan 0.5079 0.5276 0.4023 0.4225 nan nan nan 0.4735 nan nan nan nan nan nan nan nan nan nan nan nan nan nan nan nan nan nan nan	nan nan nan nan nan nan nan nan nan nan nan nan nan nan nan nan nan nan nan 0.47837552742616035 0.514240506329114 0.5294040084388186 0.4724419831223629 nan nan 0.31632383966244726 nan nan 0.5698839662447257 nan nan 0.46729957805907174 0.07080696202531646 0.1271097046413502 nan nan 0.06962025316455696 0.4636075949367089 0.8574630801687764 0.839003164556962 nan 0.652821729957806 0.3430907172995781 0.30472046413502113 nan nan 0.10482594936708861 0.7940400843881856 nan 0.7374736286919832 nan nan 0.4365770042194093 0.607990506329114 0.4741561181434599 nan 0.3167194092827004 nan 0.1933016877637131 0.4967035864978903 nan 0.9487078059071731 nan 0.30986286919831224 nan nan nan nan nan nan nan nan 0.6648206751054853 0.8761867088607596 1.0569620253164558 0.8001054852320676 nan nan nan nan nan 0.8558808016877638 0.9988132911392404 1.3185654008438819 nan 0.16943565400843882 0.061972573839662454 nan 0.055907172995780595 0.03533755274261604 nan nan nan nan 0.11352848101265822 0.06289556962025317 nan nan nan 0.030854430379746837 0.07529008438818566 0.03335970464135021 nan nan nan 0.0167457805907173 0.07726793248945148 0.0402162447257384 0.6587552742616034 1.0209651898734178 0.7829641350210971 nan nan 1.3081487341772153 0.9047995780590719 0.9862869198312236 0.9169303797468356 nan 0.7813818565400844 1.1826213080168777 1.006856540084388 nan nan nan 0.15150316455696203 nan 0.15664556962025317 nan nan nan nan 0.06658755274261605 0.05551160337552743 nan nan 0.015163502109704642 0.0557753164556962 0.039688818565400845 0.06685126582278482 nan nan 0.03916139240506329 nan nan nan 0.611418776371308 0.9314345991561183 nan nan 0.42180907172995785 0.7509229957805907 nan 0.7273206751054853 0.9360495780590717 0.7820411392405063 nan 0.08109177215189874 0.035864978902953586 nan nan nan 0.6346255274261604 nan nan 0.06487341772151899 nan nan 0.07608122362869199 nan nan nan nan nan 0.45991561181434604 nan nan 0.15756856540084388 0.1205168776371308 nan 0.0490506329113924 0.5109440928270043 nan 0.4770569620253165 nan 0.12078059071729959 nan nan 0.7505274261603376 0.8781645569620254 nan nan nan nan nan 0.2962816455696203 nan nan nan 0.35930907172995785 nan 0.02703059071729958 nan nan 0.6696993670886077 0.695675105485232 0.5304588607594937 0.5570938818565401 nan nan nan 0.6243407172995781 nan nan nan nan nan nan nan nan nan nan nan nan nan nan nan nan nan nan nan	[0.2645726501941681, 0.6684136986732483, 0.6877013444900513, 0.259962797164917, 0.2578496038913727, 0.4788520932197571, 0.16376294195652008, 0.11782198399305344, 0.2377142310142517, 0.2667163014411926, 0.2652761936187744, 0.25507980585098267, 0.15776702761650085, 0.13151764869689941, 0.1900167167186737, 0.3556896150112152, 0.11074492335319519, 0.29194387793540955, 0.5218024253845215, 0.20772062242031097, 0.2563915550708771, 0.4041590690612793, 0.6547004580497742, 0.9684139490127563, 0.7473477125167847, 0.5348662734031677, 0.596481204032898, 0.7382755875587463, 0.39514803886413574, 0.16697223484516144, 0.25957760214805603, 0.13664156198501587, 0.0828121155500412, 0.029470331966876984, 0.07708010822534561, 0.06841525435447693, 0.09576397389173508, 0.16733916103839874, 0.1705504059791565, 0.36176589131355286, 0.24905359745025635, 0.12457281351089478, 0.11962877959012985, 0.5965646505355835, 0.47829392552375793, 0.3654453754425049, 0.09473538398742676, 0.12479976564645767, 0.1365153044462204, 0.16190534830093384, 0.2990069091320038, 0.4380687475204468, 0.21502231061458588, 0.3025864064693451, 0.29488641023635864, 0.27143576741218567, 0.040130674839019775, 0.08442723751068115, 0.15503989160060883, 0.19629819691181183, 0.2572484314441681, 0.19642573595046997, 0.07241456210613251, 0.26100030541419983, 0.23752820491790771, 0.28919950127601624, 0.2017723023891449, 0.006901398301124573, 0.007153965532779694, 0.004882577806711197, 0.17123016715049744, 0.5771017074584961, 0.46720367670059204, 0.2907197177410126, 0.18230147659778595, 0.2015557736158371, 0.808938205242157, 0.48711633682250977, 0.5169049501419067, 0.7963086366653442, 0.7307777404785156, 0.1680988073348999, 0.38697344064712524, 0.027692049741744995, 0.1175537109375, 0.001351572573184967, 0.0002136826515197754, 0.00023700296878814697, 3.008916974067688e-05, 7.199496030807495e-05, 0.00035768747329711914, 0.000642675906419754, 0.0004123970866203308, 0.0115886852145195, 0.0004060007631778717, 0.0028166882693767548, 0.0024674683809280396, 0.001163870096206665, 0.002373281866312027, 0.00033819302916526794, 0.00019337981939315796, 0.0003669075667858124, 0.2942633032798767, 0.3888061046600342, 0.3883558511734009, 0.0016184411942958832, 9.12100076675415e-05, 0.012957312166690826, 0.04602642357349396, 0.5760419368743896, 0.16779975593090057, 0.9650045037269592, 0.7722073793411255, 0.564111590385437, 0.181138277053833, 0.5700515508651733, 0.5443713068962097, 0.9624720811843872, 0.4689634442329407, 0.5237561464309692, 0.278349369764328, 0.16852149367332458, 0.023110635578632355, 0.04187251627445221, 0.13898977637290955, 0.0040094293653965, 0.1681339591741562, 0.05002584680914879, 0.002187538892030716, 7.012113928794861e-05, 0.039913203567266464, 0.0005597732961177826, 0.0014352202415466309, 0.004757300019264221, 0.0018543638288974762, 0.0026184432208538055, -6.76959753036499e-05, -9.303539991378784e-05, 0.00036399438977241516, 7.855147123336792e-05, 0.002964559942483902, 0.0050917454063892365, 0.0024601146578788757, 0.06008826196193695, 0.09529725462198257, 0.02471674233675003, 0.05902226269245148, 0.1116437166929245, 0.16047640144824982, 0.20285893976688385, 0.23578999936580658, 0.44102537631988525, 0.1926511824131012, 0.21733617782592773, 0.29229098558425903, 0.18854589760303497, 0.08647869527339935, 0.0228416845202446, 0.1875569224357605, 0.338925838470459, 0.27698928117752075, 0.22806456685066223, 0.1378488838672638, 0.4341728091239929, 0.06567811965942383, 0.12015604972839355, 0.10983899980783463, 0.040718428790569305, 0.18049314618110657, 0.8083425164222717, 0.9588832855224609, 0.9543063044548035, 0.6451132297515869, 0.9473874568939209, 0.6050519347190857, 0.10729106515645981, 0.027120579034090042, 0.0766170471906662, 0.047146622091531754, 0.10035348683595657, 0.22978422045707703, 0.24675557017326355, 0.2230592966079712, 0.14721553027629852, 0.18637503683567047, 0.37076109647750854, 0.3494202494621277, 0.26287490129470825, 0.5106364488601685, 0.3776283860206604, 0.5294382572174072, 0.2488214373588562, 0.6554134488105774, 0.39487019181251526, 0.22457732260227203, 0.40213653445243835, 0.6970686912536621, 0.45434027910232544, 0.14194431900978088, 0.020900096744298935, 0.048238955438137054, 0.10054805129766464, 0.24998432397842407, 0.2853410840034485, 0.1571977436542511, 0.20791658759117126, 0.5488225221633911, 0.6079801321029663, 0.26445069909095764, 0.22911708056926727, 0.3878304362297058, 0.5942235589027405, 0.7887646555900574, 0.7022241950035095, 0.9012714624404907, 0.5940783023834229, 0.6677694320678711, 0.5266973972320557, 0.04930029809474945, 0.1544962078332901, 0.23970839381217957, 0.4822782874107361, 0.3462969660758972, 0.38761889934539795, 0.23417307436466217, 0.29189109802246094, 0.41905516386032104, 0.35841935873031616, 0.27041107416152954, 0.2659567594528198]	[0.6820520758628845, 0.20054391026496887, 0.2249189019203186, 0.9141829013824463, 0.746648907661438, 0.18037477135658264, 0.22332113981246948, 0.38342034816741943, 0.13322597742080688, 0.12137284874916077, 0.11266327649354935, 0.08741219341754913, 0.6791363954544067, 0.47764068841934204, 0.158941850066185, 0.1382901966571808, 0.7495185136795044, 0.87648606300354, 0.13175882399082184, 0.7290945053100586, 0.6783666014671326, 0.662102222442627, 0.6411305665969849, 0.3087098002433777, 0.4058825373649597, 0.880689799785614, 0.2552551031112671, 0.21688175201416016, 0.886027455329895, 0.1259244978427887, 0.0683513656258583, 0.6122924089431763, 0.465676873922348, 0.41361314058303833, 0.06976637244224548, 0.1066737025976181, 0.49370527267456055, 0.6363208293914795, 0.7154030799865723, 0.871192216873169, 0.10076490044593811, 0.8524179458618164, 0.6296921968460083, 0.6818581819534302, 0.18542630970478058, 0.13384652137756348, 0.4423632025718689, 0.6086890697479248, 0.12055189907550812, 0.8225836157798767, 0.10666307806968689, 0.10237421095371246, 0.5896516442298889, 0.6152915954589844, 0.5155422687530518, 0.09342268109321594, 0.7367401123046875, 0.1208386942744255, 0.5229417085647583, 0.4333041310310364, 0.16878005862236023, 0.9559792876243591, 0.22857171297073364, 0.6317168474197388, 0.11417236924171448, 0.0971425324678421, 0.09706789255142212, 0.12682455778121948, 0.08894453942775726, 0.06935124099254608, 0.06844091415405273, 0.23257547616958618, 0.6060343980789185, 0.5784634351730347, 0.5820773243904114, 0.5238553881645203, 0.4007891118526459, 0.0939733237028122, 0.22864598035812378, 0.20434346795082092, 0.17505212128162384, 0.7255907654762268, 0.7468338012695312, 0.7356346845626831, 0.06603337079286575, 0.17647811770439148, 0.049554258584976196, 0.017287418246269226, 0.019311949610710144, 0.012120500206947327, 0.043207958340644836, 0.06173352152109146, 0.04887385666370392, 0.061326175928115845, 0.061637766659259796, 0.02900584042072296, 0.009209990501403809, 0.012040093541145325, 0.02826148271560669, 0.027141094207763672, 0.029139459133148193, 0.026360780000686646, 0.049859851598739624, 0.03996796905994415, 0.04482709616422653, 0.013343721628189087, 0.029320701956748962, 0.052805349230766296, 0.6468620300292969, 0.992536187171936, 0.9988134503364563, 0.41620075702667236, 0.34423205256462097, 1.0024175643920898, 0.946928858757019, 0.9909325838088989, 0.8408076763153076, 0.5094314813613892, 0.8298267126083374, 0.9810410141944885, 0.7672767639160156, 0.04929026961326599, 0.04060998558998108, 0.07457039505243301, 0.1058921292424202, 0.08609193563461304, 0.14392921328544617, 0.11512081325054169, 0.051177412271499634, 0.05599626898765564, 0.022752687335014343, 0.037612780928611755, 0.03972597420215607, 0.024758055806159973, 0.017649933695793152, 0.0315590500831604, 0.04561007022857666, 0.03346385061740875, 0.09853913635015488, 0.04780504107475281, 0.02269826829433441, 0.016570836305618286, 0.00776420533657074, 0.04223854839801788, 0.14109981060028076, 0.5456039309501648, 0.7340165376663208, 0.16661089658737183, 0.08912408351898193, 0.40267854928970337, 0.5941547751426697, 0.29098618030548096, 1.0006470680236816, 0.9952505826950073, 0.8740759491920471, 0.14473573863506317, 0.15357108414173126, 0.12003326416015625, 0.08450175821781158, 0.11949010193347931, 0.197341650724411, 0.8568384647369385, 0.29437336325645447, 0.16327586770057678, 0.25395023822784424, 0.08013930916786194, 0.08800174295902252, 0.21532146632671356, 0.30199673771858215, 0.22666750848293304, 0.39553478360176086, 0.37140220403671265, 0.3468655049800873, 0.6647638082504272, 0.2265898585319519, 0.10657596588134766, 0.40499621629714966, 0.32939013838768005, 0.13439935445785522, 0.19590359926223755, 0.8652510643005371, 0.15005996823310852, 0.8206246495246887, 0.13993045687675476, 0.3126212954521179, 0.12514856457710266, 0.14001530408859253, 1.0021381378173828, 0.7976065874099731, 0.13521476089954376, 0.19277285039424896, 0.2205512523651123, 0.2811855673789978, 0.2394925355911255, 0.46793168783187866, 0.32446447014808655, 0.27014321088790894, 0.1279485523700714, 0.5089595317840576, 0.115346759557724, 0.17327812314033508, 0.15083396434783936, 0.10363447666168213, 0.5797903537750244, 1.002175211906433, 0.5304351449012756, 0.537453830242157, 0.22873347997665405, 0.10611161589622498, 0.10843246430158615, 0.8135519027709961, 0.2281193882226944, 0.24932079017162323, 0.5217711925506592, 0.4162662625312805, 0.19036102294921875, 0.3166079521179199, 0.6191030740737915, 0.5162920355796814, 0.4896968901157379, 0.19058115780353546, 0.9808516502380371, 0.10944738984107971, 0.09951384365558624, 0.11920906603336334, 0.14026391506195068, 0.11655396223068237, 0.09340253472328186, 0.08436548709869385, 0.5332839488983154]	0
hsa-mir-4694	pri-miRNA	230	AUUCAUGCUUGGACGGACGUAAACCCUAAUUCAUCUGCUGGAACUCUCACUUAACUGGGAGUAUUUUUCUUUUUCAAAUACAUAGGUGUUAUCCUAUCCAUUUGCCUCUCUCAGAAAAUAGAGUCAAAUGGACAGGAUAACACCUAUGUAUUUGGAAAUUUACAAAAAGAAAAAAAUCAGCUUUGAAGGAUGCUAUGGAGGGCUGAGCUCAGUAUGUACCGCUUGUUGGA	nan nan nan nan nan nan nan nan nan nan nan nan nan nan nan nan nan nan nan nan 0.4572 0.4423 1.0 0.1634 0.0349 0.0363 nan 0.6328 0.3756 nan nan 0.0305 0.0688 nan 0.0805 nan nan 0.0375 nan nan nan 0.8127 0.3674 0.025 nan 0.0071 nan 0.0185 0.2191 0.5955 nan nan 0.6926 0.8441 1.0 nan nan nan nan 0.0761 nan nan 0.0534 nan nan nan nan nan 0.0228 nan nan nan nan nan 0.0264 0.0906 0.0734 0.0549 nan 0.0712 0.0515 0.0641 nan 0.0381 nan nan nan nan nan nan 0.037 nan 0.0182 0.0103 nan 0.695 nan 0.0651 0.0258 0.0381 nan nan nan nan 0.4149 0.02 nan 0.0253 nan 0.9059 nan 0.9076 0.848 nan 0.9546 0.662 0.7984 0.4756 nan 0.1088 nan 0.0908 nan nan 0.0176 0.0573 0.06 0.0537 nan nan nan 0.0733 0.1912 0.0613 nan nan 0.0624 nan 0.0356 0.0325 0.029 0.0386 0.0182 0.0095 nan 0.025 nan nan nan 0.0136 nan nan nan nan nan 0.1294 0.2876 0.3339 nan nan nan 0.6639 0.9733 nan nan nan nan nan nan nan nan nan nan nan nan nan nan 0.033 0.0519 nan 0.0552 nan nan nan nan 0.5812 0.5429 nan nan 0.1294 nan nan 0.9059 nan 0.3665 nan nan nan 0.4716 nan nan nan 0.2588 nan nan 0.7528 nan 0.1813 nan 0.3488 0.247 nan nan nan nan nan nan nan nan nan nan nan nan nan nan nan nan nan nan nan	nan nan nan nan nan nan nan nan nan nan nan nan nan nan nan nan nan nan nan nan 0.6028481012658228 0.583201476793249 1.3185654008438819 0.2154535864978903 0.04601793248945148 0.04786392405063291 nan 0.8343881856540085 0.49525316455696206 nan nan 0.0402162447257384 0.09071729957805907 nan 0.10614451476793249 nan nan 0.04944620253164557 nan nan nan 1.0715981012658229 0.4844409282700422 0.03296413502109705 nan 0.009361814345991561 nan 0.024393459915611815 0.2888976793248945 0.7852056962025318 nan nan 0.9132383966244726 1.1130010548523206 1.3185654008438819 nan nan nan nan 0.10034282700421941 nan nan 0.07041139240506329 nan nan nan nan nan 0.03006329113924051 nan nan nan nan nan 0.03481012658227848 0.11946202531645571 0.09678270042194094 0.07238924050632911 nan 0.0938818565400844 0.06790611814345991 0.08452004219409284 nan 0.0502373417721519 nan nan nan nan nan nan 0.04878691983122363 nan 0.02399789029535865 0.013581223628691984 nan 0.9164029535864979 nan 0.08583860759493672 0.03401898734177215 0.0502373417721519 nan nan nan nan 0.5470727848101266 0.026371308016877638 nan 0.03335970464135021 nan 1.1944883966244726 nan 1.1967299578059072 1.118143459915612 nan 1.2587025316455698 0.8728902953586499 1.0527426160337554 0.6271097046413503 nan 0.14345991561181434 nan 0.11972573839662448 nan nan 0.023206751054852322 0.07555379746835443 0.07911392405063292 0.07080696202531646 nan nan nan 0.09665084388185655 0.25210970464135024 0.08082805907172996 nan nan 0.08227848101265822 nan 0.0469409282700422 0.042853375527426164 0.03823839662447258 0.05089662447257384 0.02399789029535865 0.012526371308016877 nan 0.03296413502109705 nan nan nan 0.017932489451476793 nan nan nan nan nan 0.1706223628691983 0.3792194092827005 0.44026898734177217 nan nan nan 0.8753955696202532 1.2833597046413503 nan nan nan nan nan nan nan nan nan nan nan nan nan nan 0.043512658227848104 0.06843354430379747 nan 0.07278481012658228 nan nan nan nan 0.7663502109704642 0.7158491561181436 nan nan 0.1706223628691983 nan nan 1.1944883966244726 nan 0.4832542194092827 nan nan nan 0.6218354430379748 nan nan nan 0.3412447257383966 nan nan 0.9926160337552743 nan 0.23905590717299577 nan 0.45991561181434604 0.32568565400843885 nan nan nan nan nan nan nan nan nan nan nan nan nan nan nan nan nan nan nan	[0.3483457863330841, 0.6624319553375244, 0.6612041592597961, 0.18890149891376495, 0.2134881466627121, 0.49326810240745544, 0.287274032831192, 0.18475376069545746, 0.42227062582969666, 0.4180065393447876, 0.4506196081638336, 0.381367027759552, 0.2368880808353424, 0.12846249341964722, 0.20746056735515594, 0.32992541790008545, 0.14107413589954376, 0.24841929972171783, 0.24914073944091797, 0.7490379810333252, 0.32853513956069946, 0.6729834079742432, 0.5223044753074646, 0.041930217295885086, 0.022541161626577377, 0.06466487050056458, 0.40863364934921265, 0.467054545879364, 0.4174298644065857, 0.6158270239830017, 0.3661714196205139, 0.08466149866580963, 0.27384763956069946, 0.1258494257926941, 0.14816460013389587, 0.2817894518375397, 0.1436409056186676, 0.060758765786886215, 0.13171085715293884, 0.09491051733493805, 0.34422165155410767, 0.3822713792324066, 0.25462162494659424, 0.06610798090696335, 0.017805151641368866, 0.001832917332649231, 0.0833328440785408, 0.08679190278053284, 0.2440469115972519, 0.32925868034362793, 0.8786855340003967, 0.9624972343444824, 0.8812755346298218, 0.40378761291503906, 0.3559300899505615, 0.24795138835906982, 0.036121856421232224, 0.04590797424316406, 0.0579925999045372, 0.07270209491252899, 0.09748993813991547, 0.38274621963500977, 0.5341109037399292, 0.09185631573200226, 0.10512768477201462, 0.01921040564775467, 0.13592898845672607, 0.05864590406417847, 0.012197818607091904, 0.06265570223331451, 0.10337550938129425, 0.005303658545017242, 0.012180626392364502, 0.06368966400623322, 0.0023241564631462097, 0.001135352998971939, 0.001333184540271759, 0.000301312655210495, 0.0006637051701545715, 0.0006672926247119904, 0.0004467889666557312, 0.0003408379852771759, 0.0023849792778491974, 0.0039535388350486755, 0.0009612776339054108, 0.005443878471851349, 0.003193054348230362, 0.0012546032667160034, 0.021363001316785812, 0.008579473942518234, 0.003291606903076172, 0.007006227970123291, 0.002977769821882248, 0.002532586455345154, 0.016836125403642654, 0.03408779948949814, 0.0095750130712986, 0.0007245317101478577, 0.00412963330745697, 0.009737137705087662, 0.004030890762805939, 0.0013574659824371338, 0.005410313606262207, 0.00948304682970047, 0.021090880036354065, 0.27847298979759216, 0.0570053905248642, 0.0022853948175907135, 0.0024961791932582855, 0.013035044074058533, 0.14125967025756836, 0.265958309173584, 0.48146212100982666, 0.9721872210502625, 0.3833041191101074, 0.6056513786315918, 0.5289131999015808, 0.27213621139526367, 0.798583447933197, 0.09091819822788239, 0.007464267313480377, 0.00148700550198555, 0.015896279364824295, 0.05970790609717369, 0.016476549208164215, 0.0009475164115428925, 0.0008054524660110474, 0.002211790531873703, 0.015065420418977737, 0.0020017102360725403, 0.005941841751337051, 0.04389800503849983, 0.025577913969755173, 0.04446043819189072, 0.005780335515737534, 0.0031460560858249664, 0.008455812931060791, 0.008643228560686111, 0.015254028141498566, 0.0052467212080955505, 0.0013771876692771912, 0.0013511031866073608, 0.0019800513982772827, 0.002755817025899887, 0.0010125450789928436, 0.002102937549352646, 0.005046240985393524, 0.0014368034899234772, 0.0011148713529109955, 0.002351175993680954, 0.00036445632576942444, 0.005410496145486832, 0.004163358360528946, 0.006018891930580139, 0.13396677374839783, 0.0831511989235878, 0.47909772396087646, 0.5358383655548096, 0.9159107208251953, 0.960217297077179, 0.944969892501831, 0.4840603470802307, 0.37861764430999756, 0.0571308471262455, 0.4065335690975189, 0.04554661363363266, 0.1621864140033722, 0.13843029737472534, 0.522376298904419, 0.13012516498565674, 0.12462365627288818, 0.029106982052326202, 0.036748941987752914, 0.04347160458564758, 0.06480579078197479, 0.478781521320343, 0.7002699375152588, 0.07931990921497345, 0.031035859137773514, 0.051620788872241974, 0.13437923789024353, 0.9232358932495117, 0.9524308443069458, 0.7605063319206238, 0.2913548946380615, 0.40561002492904663, 0.41135144233703613, 0.5630170106887817, 0.16392526030540466, 0.19271895289421082, 0.35819196701049805, 0.2251373529434204, 0.4742732644081116, 0.789020299911499, 0.4155430793762207, 0.8423222303390503, 0.41613107919692993, 0.2722560465335846, 0.3170206546783447, 0.10879184305667877, 0.26209065318107605, 0.11116386204957962, 0.333373099565506, 0.3945883512496948, 0.4385506808757782, 0.3000558912754059, 0.2816922664642334, 0.40255868434906006, 0.11973298341035843, 0.19778886437416077, 0.2695596218109131, 0.36344441771507263, 0.5633304715156555, 0.3515104055404663, 0.53546541929245, 0.29390186071395874, 0.5447882413864136, 0.5472442507743835, 0.05861688777804375, 0.15102310478687286, 0.2905275225639343, 0.5002518892288208, 0.72383713722229, 0.7887107133865356, 0.5424712896347046, 0.6210874319076538, 0.6422876119613647, 0.4537597596645355, 0.39228519797325134, 0.4238770008087158]	[0.7631248235702515, 0.16011178493499756, 0.14232447743415833, 0.4773569703102112, 0.39334219694137573, 0.2099202424287796, 0.26494842767715454, 0.6471505165100098, 0.19830799102783203, 0.14554017782211304, 0.10529263317584991, 0.09684433788061142, 0.793218731880188, 0.5743486285209656, 0.14935435354709625, 0.10088343173265457, 0.670110821723938, 0.7857343554496765, 0.14059856534004211, 0.2269853949546814, 0.6804243326187134, 0.9773521423339844, 0.7905337810516357, 0.28282561898231506, 0.1682758927345276, 0.21204045414924622, 0.11733673512935638, 0.9864387512207031, 0.9164639115333557, 0.16267138719558716, 0.0958561822772026, 0.3385220170021057, 0.3253551125526428, 0.13133151829242706, 0.46944621205329895, 0.2778370976448059, 0.14794351160526276, 0.27176517248153687, 0.05947864055633545, 0.09205608814954758, 0.16751250624656677, 0.8935076594352722, 0.46341103315353394, 0.15313787758350372, 0.050482600927352905, 0.109886534512043, 0.05617121607065201, 0.1172863095998764, 0.3022839426994324, 1.002737283706665, 0.38975274562835693, 0.43577516078948975, 0.9788291454315186, 0.9878265261650085, 1.0019832849502563, 0.08357200771570206, 0.06049693375825882, 0.04293036460876465, 0.065981425344944, 0.26084864139556885, 0.08438830822706223, 0.21545974910259247, 0.5520740151405334, 0.09777213633060455, 0.0774444192647934, 0.0854780524969101, 0.049900978803634644, 0.039357781410217285, 0.08032713085412979, 0.05440695583820343, 0.07657104730606079, 0.04971686005592346, 0.06654734909534454, 0.08897176384925842, 0.031620100140571594, 0.026384860277175903, 0.034417763352394104, 0.0262204110622406, 0.010084465146064758, 0.01653769612312317, 0.00716361403465271, 0.020516619086265564, 0.01391381025314331, 0.05499349534511566, 0.0152788907289505, 0.08865827322006226, 0.023575574159622192, 0.08303405344486237, 0.01011030375957489, 0.006060928106307983, 0.015457302331924438, 0.013555362820625305, 0.0165063738822937, 0.011814773082733154, 0.018277034163475037, 0.2503918409347534, 0.02036947011947632, 0.011209771037101746, 0.017958402633666992, 0.04737710952758789, 0.008157104253768921, 0.008547365665435791, 0.019304096698760986, 0.04937143623828888, 0.7347683906555176, 0.08616039156913757, 0.04472760856151581, 0.04876108467578888, 0.05791282653808594, 1.0030159950256348, 0.23896601796150208, 1.0027570724487305, 1.0041289329528809, 0.15805792808532715, 1.0044260025024414, 0.9823253750801086, 0.9783999919891357, 0.5824991464614868, 0.2369697093963623, 0.15960872173309326, 0.04541143774986267, 0.1418789029121399, 0.05888395011425018, 0.16540773212909698, 0.03924183547496796, 0.025684982538223267, 0.034568801522254944, 0.027201592922210693, 0.029874786734580994, 0.0297287255525589, 0.03502225875854492, 0.08156182616949081, 0.27296483516693115, 0.10678698122501373, 0.04039211571216583, 0.02523575723171234, 0.10298886895179749, 0.011985436081886292, 0.03364787995815277, 0.07157609611749649, 0.03610050678253174, 0.05026543140411377, 0.047390393912792206, 0.028019919991493225, 0.01577998697757721, 0.018678084015846252, 0.01748606562614441, 0.034539029002189636, 0.020685553550720215, 0.012556254863739014, 0.010818839073181152, 0.027103960514068604, 0.025919869542121887, 0.05273538827896118, 0.08124925196170807, 0.5732356905937195, 0.5861284732818604, 0.6348675489425659, 0.38819408416748047, 0.40781348943710327, 0.4880569577217102, 0.9919086694717407, 1.0013949871063232, 0.7452104687690735, 0.6181644201278687, 0.42495355010032654, 0.33181843161582947, 0.26278483867645264, 0.14635533094406128, 0.19924652576446533, 0.1197500228881836, 0.1491505354642868, 0.32970625162124634, 0.32285043597221375, 0.5603879690170288, 0.5239238739013672, 0.28314313292503357, 0.21322903037071228, 0.3261733651161194, 0.1570001244544983, 0.25773173570632935, 0.2694622278213501, 0.27905166149139404, 0.22211220860481262, 0.2287440150976181, 0.9976252317428589, 0.9426077604293823, 0.15995632112026215, 0.08735623210668564, 0.5400760173797607, 0.15472930669784546, 0.1683293879032135, 1.0022454261779785, 0.21754395961761475, 0.40198850631713867, 0.27353033423423767, 0.2030908763408661, 0.17359036207199097, 0.661129355430603, 0.12678661942481995, 0.07379133999347687, 0.19468510150909424, 0.7488740682601929, 0.2223016619682312, 0.15302474796772003, 0.889914333820343, 0.11812645196914673, 0.538777232170105, 0.15019188821315765, 0.5153607726097107, 0.5020833015441895, 0.14917251467704773, 0.16844213008880615, 0.346510648727417, 0.18064706027507782, 0.1640121191740036, 0.2137303352355957, 0.6246498823165894, 0.45553070306777954, 0.45830419659614563, 0.19114044308662415, 0.8855401873588562, 0.2046688348054886, 0.20599332451820374, 0.1869518756866455, 0.2594597339630127, 0.14386138319969177, 0.12557846307754517, 0.08239223062992096, 0.7424675226211548]	0
hsa-mir-4695	pri-miRNA	230	AUUCAUGCUUGGACGGACGGCAGCCCAUCAGCGUGCCCCCGAGCACCAACAGCACGGUGUACCGGGGUCUGGAGGUACCUGCAGGAGGCAGUGGGCGAGCAGGCGGGGCAGCCCAAUGCCAUGGGCCUGAUCUCACCGCUGCCUCCUUCCCCAGGGCUUCGUGGCGGCCAUCUCGCCCUUUAACUUCACUGCAAUCGGCGGCAACCUGGCGGUAUGUACCGCUUGUUGGA	nan nan nan nan nan nan nan nan nan nan nan nan nan nan nan nan nan nan nan nan 0.032 0.1817 nan 0.0316 0.0376 0.1515 0.5472 nan 0.5525 0.5555 nan 1.0 nan nan nan 0.5164 0.0157 0.0255 0.016 0.0656 nan 1.0 nan 0.0339 0.0991 0.0126 0.0242 0.6629 0.8926 0.945 1.0 nan 1.0 0.6894 0.7533 nan nan nan nan nan 0.673 0.7688 0.2926 nan nan nan nan nan 0.0998 nan nan nan 0.204 nan nan nan 0.4258 0.1312 0.0595 nan nan 0.6539 0.1905 nan nan 0.1214 nan nan 0.0301 0.0918 nan nan nan nan nan 0.5529 nan 0.1224 nan 0.0906 0.1087 nan nan 0.0409 nan nan nan nan 0.0457 0.3128 nan 1.0 0.8649 0.8798 0.6864 0.6783 nan nan 0.0705 0.0656 0.4783 nan nan nan nan 0.0225 0.0289 nan nan 0.7289 nan 0.0551 nan 0.0675 0.6579 0.0406 0.0322 nan 0.023 nan nan 0.0131 0.0147 nan 0.0162 0.0096 nan nan 0.1674 0.8467 1.0 0.0702 0.0871 nan nan nan 0.0528 nan nan 0.1829 nan nan nan nan 0.0313 nan nan 0.0856 0.0453 0.3625 nan 0.0769 nan 0.1121 nan 0.0362 0.0167 0.0749 nan nan nan 0.6156 0.8344 0.8237 nan nan 0.5991 0.9925 0.6659 nan nan 0.2136 0.3047 0.2619 nan 0.3925 nan nan 0.2942 nan nan 0.2661 0.3423 0.4394 0.1774 0.339 nan nan nan 1.0 nan nan nan nan nan nan nan nan nan nan nan nan nan nan nan nan nan nan nan nan	nan nan nan nan nan nan nan nan nan nan nan nan nan nan nan nan nan nan nan nan 0.042194092827004225 0.23958333333333334 nan 0.04166666666666667 0.04957805907172996 0.1997626582278481 0.7215189873417722 nan 0.7285073839662447 0.7324630801687764 nan 1.3185654008438819 nan nan nan 0.6809071729957806 0.020701476793248946 0.033623417721518986 0.021097046413502112 0.08649789029535866 nan 1.3185654008438819 nan 0.0446993670886076 0.13066983122362869 0.016613924050632913 0.03190928270042194 0.8740770042194094 1.176951476793249 1.2460443037974684 1.3185654008438819 nan 1.3185654008438819 0.9090189873417722 0.9932753164556962 nan nan nan nan nan 0.8873945147679326 1.0137130801687764 0.3858122362869199 nan nan nan nan nan 0.13159282700421943 nan nan nan 0.2689873417721519 nan nan nan 0.561445147679325 0.17299578059071732 0.07845464135021098 nan nan 0.8622099156118145 0.2511867088607595 nan nan 0.16007383966244726 nan nan 0.039688818565400845 0.12104430379746837 nan nan nan nan nan 0.7290348101265822 nan 0.16139240506329114 nan 0.11946202531645571 0.14332805907172996 nan nan 0.05392932489451477 nan nan nan nan 0.0602584388185654 0.4124472573839663 nan 1.3185654008438819 1.1404272151898736 1.1600738396624473 0.9050632911392406 0.8943829113924051 nan nan 0.09295886075949367 0.08649789029535866 0.6306698312236287 nan nan nan nan 0.029667721518987344 0.038106540084388185 nan nan 0.9611023206751055 nan 0.0726529535864979 nan 0.08900316455696204 0.86748417721519 0.0535337552742616 0.042457805907173 nan 0.030327004219409284 nan nan 0.017273206751054853 0.019382911392405063 nan 0.021360759493670885 0.012658227848101266 nan nan 0.22072784810126583 1.1164293248945147 1.3185654008438819 0.09256329113924051 0.11484704641350212 nan nan nan 0.06962025316455696 nan nan 0.241165611814346 nan nan nan nan 0.041271097046413505 nan nan 0.11286919831223628 0.059731012658227854 0.4779799578059072 nan 0.10139767932489452 nan 0.14781118143459918 nan 0.04773206751054853 0.02202004219409283 0.09876054852320675 nan nan nan 0.8117088607594938 1.1002109704641352 1.0861023206751055 nan nan 0.7899525316455697 1.308676160337553 0.878032700421941 nan nan 0.28164556962025317 0.40176687763713087 0.3453322784810127 nan 0.5175369198312236 nan nan 0.3879219409282701 nan nan 0.350870253164557 0.4513449367088608 0.5793776371308017 0.23391350210970466 0.446993670886076 nan nan nan 1.3185654008438819 nan nan nan nan nan nan nan nan nan nan nan nan nan nan nan nan nan nan nan nan	[0.39601635932922363, 0.7744832038879395, 0.7663881182670593, 0.2702236771583557, 0.2644723355770111, 0.52992844581604, 0.26802998781204224, 0.20124228298664093, 0.3767315745353699, 0.42071670293807983, 0.2091284692287445, 0.1729053556919098, 0.1885240375995636, 0.1944272667169571, 0.2940570116043091, 0.1507784128189087, 0.2633127272129059, 0.21876618266105652, 0.24531134963035583, 0.19677895307540894, 0.11912854760885239, 0.24440708756446838, 0.20437993109226227, 0.06505374610424042, 0.05727926269173622, 0.03249800205230713, 0.6266238689422607, 0.778454065322876, 0.13104626536369324, 0.21664881706237793, 0.4010261297225952, 0.27972227334976196, 0.626103401184082, 0.6856041550636292, 0.2982470393180847, 0.04210827499628067, 0.012811116874217987, 0.0021681934595108032, 0.0027716457843780518, 0.007216062396764755, 0.06343317031860352, 0.15346945822238922, 0.11866740882396698, 0.08989900350570679, 0.08062013983726501, 0.05982154235243797, 0.05082879960536957, 0.2610713541507721, 0.5518987774848938, 0.3718532919883728, 0.401636004447937, 0.9710063338279724, 0.7437543869018555, 0.23684340715408325, 0.7406237125396729, 0.10391370952129364, 0.09672217071056366, 0.2318934053182602, 0.10375097393989563, 0.7195436358451843, 0.8721162676811218, 0.1987021565437317, 0.12804140150547028, 0.0132112056016922, 0.06111029535531998, 0.005959898233413696, 0.11448954045772552, 0.43623313307762146, 0.39174729585647583, 0.35609376430511475, 0.3743970990180969, 0.14339905977249146, 0.3729395270347595, 0.2163669914007187, 0.32809963822364807, 0.9237527251243591, 0.8045408725738525, 0.05000375583767891, 0.09529973566532135, 0.14178673923015594, 0.20884457230567932, 0.13002988696098328, 0.07237687706947327, 0.016685009002685547, 0.024549715220928192, 0.0292024128139019, 0.005068615078926086, 0.0009159371256828308, 0.005226626992225647, 0.0038194842636585236, 0.010507278144359589, 0.12459096312522888, 0.034595292061567307, 0.1150260716676712, 0.16716155409812927, 0.7501314878463745, 0.07728014886379242, 0.04305792227387428, 0.026549138128757477, 0.0693320631980896, 0.06118398159742355, 0.014438442885875702, 0.05588352307677269, 0.118384450674057, 0.4055894911289215, 0.22013220191001892, 0.024937361478805542, 0.012763641774654388, 0.07789306342601776, 0.21817395091056824, 0.2969615161418915, 0.10412706434726715, 0.1730538308620453, 0.09635220468044281, 0.6283875107765198, 0.626987099647522, 0.2707773447036743, 0.08299720287322998, 0.07281114161014557, 0.08595646172761917, 0.7561274170875549, 0.8163400888442993, 0.7620457410812378, 0.5032379031181335, 0.17587974667549133, 0.04003018140792847, 0.05637916177511215, 0.1661541908979416, 0.1992088407278061, 0.6771996021270752, 0.5511078834533691, 0.16743925213813782, 0.14841243624687195, 0.09845203161239624, 0.6934733390808105, 0.033829931169748306, 0.02852412313222885, 0.05705639347434044, 0.028774481266736984, 0.020971812307834625, 0.020251821726560593, 0.0034559816122055054, 0.002539917826652527, 0.024349700659513474, 0.002928629517555237, 0.006004840135574341, 0.23739920556545258, 0.3433881998062134, 0.07331042736768723, 0.01498350128531456, 0.06530505418777466, 0.08136504888534546, 0.2686667740345001, 0.15542110800743103, 0.12206446379423141, 0.11916603893041611, 0.11098431795835495, 0.3389708697795868, 0.25983926653862, 0.21122854948043823, 0.34815818071365356, 0.59364253282547, 0.21533963084220886, 0.14324554800987244, 0.150984987616539, 0.04470379650592804, 0.23080332577228546, 0.20213446021080017, 0.12658095359802246, 0.5935944318771362, 0.4696451723575592, 0.35551396012306213, 0.47131481766700745, 0.15976527333259583, 0.14688795804977417, 0.025075234472751617, 0.055746305733919144, 0.0709746778011322, 0.4769255518913269, 0.5465447902679443, 0.36739274859428406, 0.6495656371116638, 0.4352404475212097, 0.36449339985847473, 0.7155793309211731, 0.7819885015487671, 0.6537389755249023, 0.35884425044059753, 0.5822435617446899, 0.42081528902053833, 0.33237701654434204, 0.28744155168533325, 0.3151604235172272, 0.946123480796814, 0.707727313041687, 0.5026174783706665, 0.4572518467903137, 0.06488600373268127, 0.1288994997739792, 0.17507798969745636, 0.23830360174179077, 0.312458872795105, 0.17386846244335175, 0.3627856373786926, 0.1328500509262085, 0.20716574788093567, 0.344433069229126, 0.37981075048446655, 0.09479553252458572, 0.2185259759426117, 0.12325668334960938, 0.14332009851932526, 0.44525545835494995, 0.5189895629882812, 0.9246823191642761, 0.6862217783927917, 0.6375952959060669, 0.27946844696998596, 0.03675834834575653, 0.05881403759121895, 0.07546482235193253, 0.17059087753295898, 0.3102032244205475, 0.4273584485054016, 0.18596193194389343, 0.20358729362487793, 0.2664180397987366, 0.25840112566947937, 0.37150800228118896, 0.4611443877220154]	[0.668218731880188, 0.2809484302997589, 0.27103060483932495, 0.6866913437843323, 0.608592689037323, 0.20310263335704803, 0.24858874082565308, 0.6934743523597717, 0.217903733253479, 0.1544409692287445, 0.07857474684715271, 0.07781457901000977, 0.5136922597885132, 0.5425459742546082, 0.15789388120174408, 0.07239993661642075, 0.44884729385375977, 0.5929997563362122, 0.11947011202573776, 0.12024033814668655, 0.38812512159347534, 0.5914496183395386, 0.10643848776817322, 0.27293041348457336, 0.17092955112457275, 0.5813647508621216, 0.8721138834953308, 0.3344811499118805, 0.5538071393966675, 0.5558111667633057, 0.1480315923690796, 0.775968074798584, 0.2704237699508667, 0.27096277475357056, 0.13991490006446838, 0.9366817474365234, 0.11413756757974625, 0.2170778214931488, 0.0713469386100769, 0.2118171751499176, 0.07601922750473022, 1.0000991821289062, 0.14633002877235413, 0.22321942448616028, 0.2963196337223053, 0.15362288057804108, 0.16722720861434937, 0.8613696098327637, 0.9647248983383179, 1.0050365924835205, 0.9831157326698303, 0.3710581660270691, 1.0056984424591064, 0.997285008430481, 0.7869094014167786, 0.0962832123041153, 0.05754105746746063, 0.1336514949798584, 0.18574118614196777, 0.30153006315231323, 0.6791848540306091, 0.6597835421562195, 0.25664421916007996, 0.14241912961006165, 0.0435192734003067, 0.07757680863142014, 0.17070317268371582, 0.2731870710849762, 0.3829161524772644, 0.1685386598110199, 0.11180368810892105, 0.09298501908779144, 0.5588639974594116, 0.09661857038736343, 0.1428876370191574, 0.38800638914108276, 0.6811709403991699, 0.4646179676055908, 0.31384891271591187, 0.24335603415966034, 0.19316451251506805, 1.0021169185638428, 0.3308984637260437, 0.058340154588222504, 0.0630907267332077, 0.299872487783432, 0.07241201400756836, 0.09125390648841858, 0.11476294696331024, 0.13515618443489075, 0.1544494777917862, 0.09844037145376205, 0.0961277186870575, 0.08895431458950043, 0.1262255311012268, 0.9902434945106506, 0.09954695403575897, 0.23825465142726898, 0.12733393907546997, 0.3209502696990967, 0.24339289963245392, 0.042658284306526184, 0.09084411710500717, 0.17327693104743958, 0.19416052103042603, 0.06712592393159866, 0.06721579283475876, 0.09256959706544876, 0.18160386383533478, 0.5163317322731018, 0.2573111057281494, 0.6422961950302124, 0.46076658368110657, 0.7332098484039307, 0.936593770980835, 0.8707946538925171, 0.15340229868888855, 0.10211595147848129, 0.19272330403327942, 0.19139346480369568, 0.7253905534744263, 0.35095304250717163, 0.20447863638401031, 0.11293603479862213, 0.14816489815711975, 0.13813751935958862, 0.11785200238227844, 0.11901415884494781, 0.07035265862941742, 0.9292553663253784, 0.3455459773540497, 0.22118894755840302, 0.16390803456306458, 0.19127672910690308, 0.768124520778656, 0.12354619055986404, 0.10809142887592316, 0.13836732506752014, 0.10135120153427124, 0.05797871947288513, 0.0779297724366188, 0.09494276344776154, 0.04924769699573517, 0.04290549457073212, 0.05130001902580261, 0.07981801778078079, 0.11879299581050873, 0.24273744225502014, 0.5521740317344666, 0.5738097429275513, 0.5785185694694519, 0.28671616315841675, 0.5757356286048889, 0.06578631699085236, 0.10660608857870102, 0.2161521315574646, 0.3564506769180298, 0.09894106537103653, 0.10922548174858093, 0.4875052273273468, 0.2213207185268402, 0.2712661921977997, 0.14477664232254028, 0.15671899914741516, 0.30908745527267456, 0.10948436707258224, 0.09914366155862808, 0.6706300973892212, 0.6164790987968445, 0.6222404837608337, 0.23859021067619324, 0.43509531021118164, 0.26139035820961, 0.26610422134399414, 0.12159073352813721, 0.1535448580980301, 0.09119134396314621, 0.6370956897735596, 0.18031127750873566, 0.19005629420280457, 0.24144764244556427, 0.8682230710983276, 0.8663287162780762, 0.9380587339401245, 0.28872206807136536, 0.28686854243278503, 0.9604976177215576, 0.882827877998352, 0.6042121648788452, 0.15907615423202515, 0.13554002344608307, 0.5274308919906616, 0.7434142827987671, 0.5714250206947327, 0.23370018601417542, 0.9962324500083923, 0.1348225474357605, 0.1521293818950653, 0.40792301297187805, 0.1369703710079193, 0.11663596332073212, 0.7767521142959595, 0.5904558897018433, 0.5050544738769531, 0.4790992736816406, 0.5267535448074341, 0.2169237583875656, 0.0830274373292923, 0.1498931497335434, 0.29256683588027954, 0.08112554252147675, 0.08613573759794235, 0.1278829127550125, 0.4323153793811798, 0.38232550024986267, 0.25415024161338806, 0.27234044671058655, 0.3383556008338928, 0.1443333774805069, 0.1333463490009308, 0.14490720629692078, 0.38531383872032166, 0.12722620368003845, 0.13698437809944153, 0.0788101851940155, 0.13580822944641113, 0.08343132585287094, 0.06964553892612457, 0.06484866142272949, 0.6620194911956787]	0
hsa-mir-4696	pri-miRNA	230	AUUCAUGCUUGGACGGACGGGAGGACUUUAGGCAAGUGGCAUAGUCUCUGUGAGCCUUCUCAUAAUUGUGGUAACAGUCCAAAGCCACUGCAAGACGGAUACUGUCAUCUAUUCCAGAAGAUGACAAUGUCCAUUUUGCAGUGGCUUUGUGAUUGUUACCACAAUUAUCAUAAUAAUAGCAUUCAACUAAGGGUCAGAAACUGGACUGGGUGUAUGUACCGCUUGUUGGA	nan nan nan nan nan nan nan nan nan nan nan nan nan nan nan nan nan nan nan nan nan 0.1108 nan nan 0.1747 0.1429 nan nan nan 0.4494 nan nan 0.1943 0.9821 0.6833 nan nan nan nan 0.2417 0.5516 nan 0.3401 nan nan 0.0543 nan 0.2296 nan nan nan nan 0.561 nan 0.09 0.0507 nan nan 0.2096 nan 0.8967 0.2947 nan 0.0557 0.0341 nan nan nan nan nan nan nan 0.0494 0.0742 0.0177 0.0755 nan nan 0.0092 0.0107 0.0444 0.0641 0.0627 nan 0.0109 0.0109 0.0303 0.0138 nan nan 0.0113 0.061 0.0784 nan 0.0832 0.3072 nan nan 0.0625 nan 0.1484 0.3624 nan nan nan 0.0114 0.0482 nan 0.0097 nan 0.6989 nan nan 0.9797 1.0 0.5762 nan 0.7866 0.2099 nan 0.0772 nan nan 0.0943 0.0112 0.0635 0.2939 nan nan nan 0.0073 0.0114 0.3994 nan nan nan nan nan 0.0209 0.0785 nan nan nan nan 0.0128 nan nan nan nan nan nan 0.0527 nan nan nan nan nan 0.0282 0.0214 0.0132 0.019 0.0146 0.0204 0.0161 nan nan 0.0702 nan 1.0 0.5857 nan 0.7827 0.6573 nan 0.8086 0.5335 nan 0.3614 nan 0.3021 0.5566 nan nan 0.0806 0.1028 0.146 0.0877 nan 0.1932 0.1663 nan nan nan nan 0.0407 0.212 nan 0.8839 1.0 0.3155 0.1318 nan nan nan 0.6907 0.902 nan nan nan nan nan nan nan nan nan nan nan nan nan nan nan nan nan nan nan nan nan nan nan nan	nan nan nan nan nan nan nan nan nan nan nan nan nan nan nan nan nan nan nan nan nan 0.1460970464135021 nan nan 0.23035337552742616 0.1884229957805907 nan nan nan 0.5925632911392406 nan nan 0.25619725738396626 1.2949630801687764 0.9009757383966246 nan nan nan nan 0.31869725738396626 0.7273206751054853 nan 0.44844409282700426 nan nan 0.07159810126582279 nan 0.3027426160337553 nan nan nan nan 0.7397151898734178 nan 0.11867088607594937 0.06685126582278482 nan nan 0.27637130801687765 nan 1.1823575949367089 0.388581223628692 nan 0.07344409282700422 0.04496308016877637 nan nan nan nan nan nan nan 0.06513713080168776 0.09783755274261605 0.023338607594936712 0.09955168776371308 nan nan 0.012130801687763714 0.014108649789029535 0.05854430379746836 0.08452004219409284 0.0826740506329114 nan 0.014372362869198314 0.014372362869198314 0.039952531645569625 0.01819620253164557 nan nan 0.014899789029535865 0.0804324894514768 0.10337552742616034 nan 0.10970464135021098 0.4050632911392405 nan nan 0.08241033755274262 nan 0.1956751054852321 0.47784810126582283 nan nan nan 0.015031645569620255 0.0635548523206751 nan 0.012790084388185656 nan 0.921545358649789 nan nan 1.291798523206751 1.3185654008438819 0.7597573839662448 nan 1.0371835443037976 0.2767668776371308 nan 0.10179324894514769 nan nan 0.12434071729957806 0.014767932489451477 0.08372890295358651 0.38752637130801687 nan nan nan 0.009625527426160338 0.015031645569620255 0.5266350210970464 nan nan nan nan nan 0.02755801687763713 0.10350738396624473 nan nan nan nan 0.01687763713080169 nan nan nan nan nan nan 0.06948839662447258 nan nan nan nan nan 0.03718354430379747 0.02821729957805907 0.01740506329113924 0.025052742616033755 0.019251054852320676 0.026898734177215194 0.0212289029535865 nan nan 0.09256329113924051 nan 1.3185654008438819 0.7722837552742616 nan 1.0320411392405062 0.8666930379746836 nan 1.066191983122363 0.703454641350211 nan 0.4765295358649789 nan 0.3983386075949367 0.7339135021097046 nan nan 0.10627637130801688 0.13554852320675106 0.19251054852320676 0.11563818565400845 nan 0.254746835443038 0.21927742616033757 nan nan nan nan 0.053665611814345995 0.279535864978903 nan 1.1654799578059072 1.3185654008438819 0.41600738396624476 0.17378691983122363 nan nan nan 0.9107331223628692 1.1893459915611815 nan nan nan nan nan nan nan nan nan nan nan nan nan nan nan nan nan nan nan nan nan nan nan nan	[0.43049097061157227, 0.8574711084365845, 0.8542781472206116, 0.3124884366989136, 0.31357541680336, 0.5036780834197998, 0.22687137126922607, 0.19861023128032684, 0.4465436339378357, 0.4705760180950165, 0.38517946004867554, 0.26726946234703064, 0.2032938301563263, 0.2269469052553177, 0.28381872177124023, 0.26969820261001587, 0.21839794516563416, 0.28210750222206116, 0.21964986622333527, 0.3659130930900574, 0.12873578071594238, 0.29453063011169434, 0.2690373957157135, 0.25920259952545166, 0.32267120480537415, 0.20158374309539795, 0.7391505241394043, 0.8112839460372925, 0.5260679721832275, 0.6041080951690674, 0.3408145308494568, 0.18357768654823303, 0.2280554324388504, 0.36549994349479675, 0.5339668989181519, 0.57595294713974, 0.5138037800788879, 0.6256557703018188, 0.18968293070793152, 0.27207526564598083, 0.6661109924316406, 0.4281778335571289, 0.42304858565330505, 0.3347437381744385, 0.46894845366477966, 0.16039814054965973, 0.01757325977087021, 0.17261584103107452, 0.48316505551338196, 0.6791166663169861, 0.5203399658203125, 0.6484523415565491, 0.4019308388233185, 0.4090329706668854, 0.15710407495498657, 0.15733247995376587, 0.5401492118835449, 0.5690001845359802, 0.2908022403717041, 0.09560641646385193, 0.12426131963729858, 0.06487370282411575, 0.12204056978225708, 0.1532096564769745, 0.015439819544553757, 0.0279830414801836, 0.02985747531056404, 0.004566848278045654, 0.01875259354710579, 0.026885241270065308, 0.0021350830793380737, 0.018673762679100037, 0.006129562854766846, 0.002491690218448639, 0.0027110427618026733, 0.003957327455282211, 0.005445782095193863, 0.0005840659141540527, 0.005499094724655151, 0.0010731704533100128, 0.001223057508468628, 0.0011818334460258484, 0.001078292727470398, 0.0010622180998325348, 0.0103626549243927, 0.001589260995388031, 0.006286986172199249, 0.00812600925564766, 0.014105670154094696, 0.002221129834651947, 0.004378240555524826, 0.002567671239376068, 0.027135267853736877, 0.030522041022777557, 0.017406515777111053, 0.07065219432115555, 0.0021754540503025055, 0.006948437541723251, 0.042466238141059875, 0.07464561611413956, 0.13671907782554626, 0.06982332468032837, 0.07022859156131744, 0.027338985353708267, 0.023752879351377487, 0.004885338246822357, 0.01279178261756897, 0.0050073713064193726, 0.011294130235910416, 0.5341240167617798, 0.8932932019233704, 0.9754071235656738, 0.9668574333190918, 0.4457332491874695, 0.2770955562591553, 0.7987276911735535, 0.6252754926681519, 0.5599560737609863, 0.3449651002883911, 0.04416866973042488, 0.3266168236732483, 0.0694509893655777, 0.03157436475157738, 0.016332335770130157, 0.0038759708404541016, 0.013524774461984634, 0.0818055048584938, 0.09038813412189484, 0.02858845889568329, 0.013706818222999573, 0.011880166828632355, 0.006358209997415543, 0.1030353233218193, 0.07352134585380554, 0.059540197253227234, 0.0417800098657608, 0.04659892991185188, 0.0051925815641880035, 0.0074633583426475525, 0.007442645728588104, 0.0013245008885860443, 0.0028906911611557007, 0.0047170668840408325, 0.0024571307003498077, 0.0051559098064899445, 0.02461586892604828, 0.00862739235162735, 0.43649840354919434, 0.08390288800001144, 0.31608957052230835, 0.03410600870847702, 0.15334194898605347, 0.029491156339645386, 0.027644500136375427, 0.014455784112215042, 0.019797954708337784, 0.01181219145655632, 0.014706224203109741, 0.0048416778445243835, 0.004071522504091263, 0.0012793764472007751, 0.0013312511146068573, 0.0006451793015003204, 0.007576800882816315, 0.04136557877063751, 0.13442829251289368, 0.06618566811084747, 0.19228589534759521, 0.32562705874443054, 0.5614911913871765, 0.4969698190689087, 0.6176859140396118, 0.5263347625732422, 0.9677947163581848, 0.5931349396705627, 0.5914426445960999, 0.4271700084209442, 0.5205971598625183, 0.49138352274894714, 0.39681077003479004, 0.34819698333740234, 0.6030358076095581, 0.6893378496170044, 0.1795259416103363, 0.40947747230529785, 0.1743701696395874, 0.2119157612323761, 0.797073483467102, 0.4198108911514282, 0.2640555799007416, 0.4252586364746094, 0.14346563816070557, 0.14771521091461182, 0.280177503824234, 0.17475447058677673, 0.22071883082389832, 0.3990383744239807, 0.407678484916687, 0.5069287419319153, 0.3636900782585144, 0.2762988209724426, 0.471554160118103, 0.4081893563270569, 0.5082736015319824, 0.3677632212638855, 0.4067181944847107, 0.5563806295394897, 0.4073322117328644, 0.2696523070335388, 0.19986706972122192, 0.4553820490837097, 0.40701836347579956, 0.5925119519233704, 0.4376203715801239, 0.6203441619873047, 0.46263378858566284, 0.632388710975647, 0.3153243660926819, 0.04445144161581993, 0.174457848072052, 0.4972556233406067, 0.47485625743865967, 0.2561522126197815, 0.2865145206451416, 0.17983251810073853, 0.25553369522094727, 0.321152925491333, 0.21987056732177734, 0.3217542767524719, 0.24801045656204224]	[0.8132908344268799, 0.23773160576820374, 0.2812662720680237, 1.0010106563568115, 0.5406267642974854, 0.1937309205532074, 0.2659342885017395, 0.5971117615699768, 0.2000219225883484, 0.1784040480852127, 0.14123407006263733, 0.14356687664985657, 0.795383095741272, 0.9296506643295288, 0.19281037151813507, 0.13919875025749207, 0.8579003810882568, 0.7873015403747559, 0.1500082015991211, 0.09098848700523376, 0.11347591876983643, 0.6594258546829224, 0.12550288438796997, 0.11765605211257935, 0.6106237173080444, 0.5899639129638672, 0.12179017066955566, 0.1464788019657135, 0.15265437960624695, 0.8270484209060669, 0.15634801983833313, 0.2453029900789261, 0.49621790647506714, 0.7557410001754761, 0.6496587991714478, 0.2777934670448303, 0.31359612941741943, 0.24295559525489807, 0.20359675586223602, 0.6765429377555847, 0.6799209117889404, 0.23135696351528168, 0.6709887981414795, 0.1291542649269104, 0.21737636625766754, 0.4173826575279236, 0.21040454506874084, 0.45161154866218567, 0.24023506045341492, 0.18611736595630646, 0.2648650109767914, 0.17282074689865112, 0.9002435207366943, 0.14463454484939575, 0.4280385971069336, 0.3478323817253113, 0.11651039123535156, 0.2013954222202301, 0.8801676034927368, 0.25422415137290955, 1.0047948360443115, 0.38082587718963623, 0.10213614255189896, 0.09064037352800369, 0.06667140126228333, 0.012102335691452026, 0.01676023006439209, 0.09399339556694031, 0.04367561638355255, 0.09113379567861557, 0.05955585092306137, 0.03704628348350525, 0.05369247496128082, 0.08554497361183167, 0.04986950755119324, 0.07262320816516876, 0.11168449372053146, 0.06305664777755737, 0.05279040336608887, 0.0812230259180069, 0.04825522005558014, 0.03534984588623047, 0.050162747502326965, 0.044926464557647705, 0.04464744031429291, 0.03268443048000336, 0.04981262981891632, 0.03943166136741638, 0.02617458999156952, 0.08177909255027771, 0.038146257400512695, 0.03402450680732727, 0.01844993233680725, 0.07739849388599396, 0.07815998047590256, 0.4360519051551819, 0.12444865703582764, 0.0494023859500885, 0.09256823360919952, 0.05303771793842316, 0.09271055459976196, 0.4558405876159668, 0.030441224575042725, 0.03816090524196625, 0.03213019669055939, 0.018902301788330078, 0.021357297897338867, 0.03059518337249756, 0.02311679720878601, 0.15892764925956726, 0.9236903190612793, 0.3953673243522644, 0.403789758682251, 1.002690076828003, 1.0064306259155273, 1.0023107528686523, 0.15485771000385284, 1.005049228668213, 0.27609574794769287, 0.06626282632350922, 0.06573159247636795, 0.02281557023525238, 0.06581190228462219, 0.08715559542179108, 0.026202693581581116, 0.05894939601421356, 0.25642526149749756, 0.04659163951873779, 0.15400081872940063, 0.05295829474925995, 0.014953896403312683, 0.038645774126052856, 0.4806688129901886, 0.048968710005283356, 0.0408930778503418, 0.010490179061889648, 0.00908699631690979, 0.09017674624919891, 0.02936689555644989, 0.0675363689661026, 0.10119907557964325, 0.022979989647865295, 0.06052619218826294, 0.052322909235954285, 0.03090846538543701, 0.003999173641204834, 0.004687070846557617, 0.019519880414009094, 0.06733597815036774, 0.3897697329521179, 0.10411838442087173, 0.08021358400583267, 0.03552621603012085, 0.040451616048812866, 0.050918594002723694, 0.025357261300086975, 0.026638567447662354, 0.10825150460004807, 0.04856733977794647, 0.05202825367450714, 0.0760292336344719, 0.027987763285636902, 0.047363609075546265, 0.03575950860977173, 0.016329258680343628, 0.056975409388542175, 0.22100621461868286, 0.20233681797981262, 1.0031471252441406, 1.0035791397094727, 0.46032071113586426, 0.9853544235229492, 0.9774870872497559, 0.39671754837036133, 0.905890703201294, 0.923463761806488, 0.2791808545589447, 0.8217909336090088, 0.13919904828071594, 0.7693686485290527, 0.8762944936752319, 0.23404741287231445, 0.19681094586849213, 0.7700600624084473, 0.5412102937698364, 0.6029938459396362, 0.6046596765518188, 0.3524675965309143, 0.43888571858406067, 0.5470020174980164, 0.0966280922293663, 0.08417753875255585, 0.13698810338974, 0.14844414591789246, 0.34617218375205994, 0.47695785760879517, 0.08874017000198364, 0.85963374376297, 0.9655351638793945, 0.6420437097549438, 0.631654679775238, 0.19458089768886566, 0.1502377986907959, 0.17455163598060608, 0.8906057476997375, 0.8472674489021301, 0.23958733677864075, 0.1319623589515686, 0.1155528575181961, 0.16609463095664978, 0.17942115664482117, 0.222459077835083, 0.26336371898651123, 0.6895482540130615, 0.25715750455856323, 0.21276745200157166, 0.2642195224761963, 0.41528749465942383, 0.275623619556427, 0.27350595593452454, 0.25586092472076416, 0.5507444739341736, 0.10864987969398499, 0.09675513207912445, 0.144301176071167, 0.1605347841978073, 0.10875199735164642, 0.11490084230899811, 0.09095210582017899, 0.5071514844894409]	0
hsa-mir-4697	pri-miRNA	230	AUUCAUGCUUGGACGGACGUUGACCUCCCAUUCAGAUUUAAUUUCCUAACUGCCAGGUGUGGGGCUGGGGAUAGAGGGCCCAGAAGGGGGCGCAGUCACUGACGUGAAGGGACCACAUCCCGCUUCAUGUCAGUGACUCCUGCCCCUUGGUCUUCAGUGUUUUUCUCUUCCCCAGGAGGGACUUUGAUCAUGCAGGAUAGAAUUCUCCCAUGUAUGUACCGCUUGUUGGA	nan nan nan nan nan nan nan nan nan nan nan nan nan nan nan nan nan nan nan nan nan nan 0.602 0.5049 0.2038 nan 0.1826 0.1697 0.3329 0.3739 nan nan 0.545 0.5255 nan 0.2586 nan nan nan 0.2521 0.2646 nan nan nan 0.1051 0.0973 nan 0.7203 0.9353 0.4613 nan nan 0.2543 0.1929 0.3992 nan nan nan nan nan nan nan nan nan 0.1473 nan nan nan nan nan 0.1623 nan 0.2324 nan 0.1288 nan nan nan 0.2528 0.1366 0.9044 0.4711 nan 0.4403 0.3161 nan nan nan nan nan 0.0546 nan 1.0 0.1102 nan nan 0.0105 0.0635 0.0151 nan nan 0.1037 0.0233 nan nan nan 0.1117 0.2503 nan nan nan 0.4743 0.9656 0.8865 0.7228 1.0 1.0 nan 0.2331 0.0434 0.1015 nan 0.7516 nan nan 0.0156 0.0535 nan nan nan 0.0134 0.0791 nan nan nan 0.0818 0.0273 nan 0.3162 0.074 nan nan 0.014 0.0436 0.0221 0.0411 nan nan nan nan nan 0.1167 nan nan 0.3398 0.7169 nan nan nan nan nan nan nan nan 0.0489 nan 0.1164 nan nan 0.022 0.0196 0.0492 0.0343 0.1333 nan nan 0.4432 nan nan nan 0.2107 0.4913 nan nan nan nan 0.2334 nan 0.1041 0.4807 nan nan 1.0 0.5212 nan nan 0.2668 nan 0.9036 nan 0.5273 0.5167 nan nan 0.1417 nan 0.2943 0.129 0.1555 0.2219 nan nan nan nan nan nan nan nan nan nan nan nan nan nan nan nan nan nan nan nan	nan nan nan nan nan nan nan nan nan nan nan nan nan nan nan nan nan nan nan nan nan nan 0.7937763713080169 0.665743670886076 0.26872362869198313 nan 0.24077004219409284 0.22376054852320676 0.43895042194092826 0.49301160337552746 nan nan 0.7186181434599157 0.6929061181434599 nan 0.34098101265822783 nan nan nan 0.33241033755274263 0.34889240506329117 nan nan nan 0.138581223628692 0.1282964135021097 nan 0.9497626582278482 1.2332542194092828 0.6082542194092827 nan nan 0.3353111814345992 0.25435126582278483 0.5263713080168777 nan nan nan nan nan nan nan nan nan 0.19422468354430378 nan nan nan nan nan 0.21400316455696203 nan 0.30643459915611815 nan 0.169831223628692 nan nan nan 0.33333333333333337 0.18011603375527427 1.1925105485232068 0.6211761603375529 nan 0.5805643459915613 0.41679852320675104 nan nan nan nan nan 0.07199367088607596 nan 1.3185654008438819 0.1453059071729958 nan nan 0.01384493670886076 0.08372890295358651 0.01991033755274262 nan nan 0.13673523206751056 0.03072257383966245 nan nan nan 0.1472837552742616 0.3300369198312237 nan nan nan 0.6253955696202532 1.2732067510548524 1.1689082278481013 0.9530590717299579 1.3185654008438819 1.3185654008438819 nan 0.3073575949367089 0.057225738396624475 0.13383438818565402 nan 0.9910337552742617 nan nan 0.020569620253164556 0.07054324894514769 nan nan nan 0.01766877637130802 0.10429852320675106 nan nan nan 0.10785864978902954 0.03599683544303798 nan 0.41693037974683544 0.09757383966244726 nan nan 0.018459915611814346 0.057489451476793255 0.029140295358649794 0.05419303797468354 nan nan nan nan nan 0.15387658227848103 nan nan 0.44804852320675104 0.9452795358649789 nan nan nan nan nan nan nan nan 0.06447784810126582 nan 0.15348101265822786 nan nan 0.0290084388185654 0.025843881856540084 0.06487341772151899 0.045226793248945144 0.17576476793248946 nan nan 0.5843881856540084 nan nan nan 0.2778217299578059 0.6478111814345993 nan nan nan nan 0.30775316455696206 nan 0.1372626582278481 0.6338343881856541 nan nan 1.3185654008438819 0.6872362869198313 nan nan 0.3517932489451477 nan 1.1914556962025316 nan 0.6952795358649789 0.6813027426160339 nan nan 0.18684071729957805 nan 0.38805379746835444 0.17009493670886078 0.20503691983122363 0.29258966244725737 nan nan nan nan nan nan nan nan nan nan nan nan nan nan nan nan nan nan nan nan	[0.329926460981369, 0.5809910297393799, 0.5537157654762268, 0.14248928427696228, 0.17225925624370575, 0.34283289313316345, 0.21014584600925446, 0.14389482140541077, 0.2754718065261841, 0.29645562171936035, 0.21779102087020874, 0.20226719975471497, 0.22320115566253662, 0.18759551644325256, 0.24804773926734924, 0.12395183742046356, 0.19884908199310303, 0.3213343918323517, 0.47179991006851196, 0.4157528281211853, 0.5090914368629456, 0.4342702329158783, 0.6214954257011414, 0.1052895188331604, 0.15524354577064514, 0.2951009273529053, 0.05921719968318939, 0.059359483420848846, 0.07862325012683868, 0.5095126628875732, 0.797227680683136, 0.4304930567741394, 0.19704276323318481, 0.21533454954624176, 0.2580249309539795, 0.44825607538223267, 0.6150049567222595, 0.6189800500869751, 0.7907629609107971, 0.7233980894088745, 0.8000732660293579, 0.7267637252807617, 0.770798921585083, 0.6991069912910461, 0.07630632817745209, 0.09251389652490616, 0.439488023519516, 0.6540406942367554, 0.5384084582328796, 0.22380386292934418, 0.5886897444725037, 0.5310804843902588, 0.22532467544078827, 0.11899689584970474, 0.28316956758499146, 0.18149155378341675, 0.1559264063835144, 0.340457558631897, 0.27879583835601807, 0.4209134578704834, 0.1727849543094635, 0.1101699098944664, 0.09062342345714569, 0.03118547424674034, 0.09398366510868073, 0.09851159155368805, 0.025691065937280655, 0.007581546902656555, 0.012256145477294922, 0.020468857139348984, 0.07451625168323517, 0.51747065782547, 0.10484988987445831, 0.055480942130088806, 0.0872250497341156, 0.009693920612335205, 0.13808968663215637, 0.05784842371940613, 0.036619093269109726, 0.06328999251127243, 0.042311105877161026, 0.2284621298313141, 0.40814194083213806, 0.18777310848236084, 0.21747471392154694, 0.08262414485216141, 0.01177823543548584, 0.0024782121181488037, 0.005408197641372681, 0.00906582921743393, 0.05575546249747276, 0.0038820020854473114, 0.052568040788173676, 0.009621541947126389, 0.0009471699595451355, 0.002449914813041687, 0.007024794816970825, 0.0006126798689365387, 0.010907523334026337, 0.006390701979398727, 0.0013264268636703491, 0.000904519110918045, 0.00249345600605011, 0.00908338651061058, 0.020625054836273193, 0.029180428013205528, 0.03376982733607292, 0.07856346666812897, 0.05492866039276123, 0.034806348383426666, 0.050576988607645035, 0.11992350220680237, 0.3862113952636719, 0.4051198959350586, 0.6778490543365479, 0.42638885974884033, 0.7550209760665894, 0.7193706035614014, 0.07756068557500839, 0.04543120786547661, 0.11376062780618668, 0.9726229906082153, 0.5014922618865967, 0.2276688814163208, 0.07861024886369705, 0.012555763125419617, 0.01800130307674408, 0.03372688964009285, 0.009238693863153458, 0.007108628749847412, 0.0010123811662197113, 0.004408698529005051, 0.014538843184709549, 0.0009117089211940765, 0.008224636316299438, 0.010551676154136658, 0.00431576743721962, 0.1091793105006218, 0.08113463222980499, 0.12358200550079346, 0.5867706537246704, 0.18638566136360168, 0.0024922415614128113, 0.0017308183014392853, 0.0008422397077083588, 0.006123509258031845, 0.4635702669620514, 0.5975587368011475, 0.19470539689064026, 0.4859057664871216, 0.4314505457878113, 0.07548157125711441, 0.20668333768844604, 0.23295548558235168, 0.22004345059394836, 0.4962485432624817, 0.27517688274383545, 0.39133039116859436, 0.871918797492981, 0.9371407628059387, 0.5845932960510254, 0.17676891386508942, 0.7087715864181519, 0.2408684939146042, 0.10809420049190521, 0.0346154123544693, 0.056890614330768585, 0.14749401807785034, 0.3145979344844818, 0.009992174804210663, 0.0018802434206008911, 0.0057606324553489685, 0.0077507272362709045, 0.15223973989486694, 0.2060275375843048, 0.23584040999412537, 0.37600210309028625, 0.17997002601623535, 0.14313624799251556, 0.12576842308044434, 0.2521056830883026, 0.3432844877243042, 0.8198379278182983, 0.6723296642303467, 0.5365437865257263, 0.5454285144805908, 0.37088894844055176, 0.44098901748657227, 0.19913655519485474, 0.1576785445213318, 0.3882094621658325, 0.3331940472126007, 0.2867209315299988, 0.16899600625038147, 0.19231578707695007, 0.3493502140045166, 0.2999400794506073, 0.6838510036468506, 0.7429056763648987, 0.6033650040626526, 0.44563496112823486, 0.7295153737068176, 0.941716730594635, 0.4137026071548462, 0.31936782598495483, 0.3540891408920288, 0.1584967076778412, 0.08411724865436554, 0.08329793810844421, 0.49204322695732117, 0.4660968780517578, 0.27405455708503723, 0.40150710940361023, 0.2243640422821045, 0.33744433522224426, 0.2525636851787567, 0.5091296434402466, 0.45566070079803467, 0.08014551550149918, 0.1876484900712967, 0.29259729385375977, 0.46248751878738403, 0.5517218112945557, 0.7145662307739258, 0.4219340682029724, 0.5189669728279114, 0.5171976089477539, 0.42135122418403625, 0.2881281077861786, 0.37284964323043823]	[0.6828473806381226, 0.169606551527977, 0.16159453988075256, 0.3482241928577423, 0.37536340951919556, 0.15111592411994934, 0.1988799273967743, 0.3992782235145569, 0.14669159054756165, 0.10410837829113007, 0.09275051206350327, 0.08972293138504028, 0.8508729934692383, 0.9321643114089966, 0.16639521718025208, 0.07059503346681595, 0.5674315690994263, 0.8869255781173706, 0.23683732748031616, 0.17465125024318695, 0.1636652648448944, 0.10402897745370865, 0.9151920080184937, 0.4273008108139038, 0.3118886947631836, 0.128600612282753, 0.201692134141922, 0.1884317696094513, 0.5329400897026062, 0.8895407915115356, 0.2899152338504791, 0.22460216283798218, 0.7213792204856873, 0.8077847361564636, 0.10139669477939606, 0.8434062004089355, 0.2303662747144699, 0.24111461639404297, 0.2553173899650574, 0.6954498887062073, 0.6405890583992004, 0.26678138971328735, 0.26260149478912354, 0.196109801530838, 0.3367900550365448, 0.4044300317764282, 0.2050841748714447, 0.8593485951423645, 0.8500769734382629, 0.8319405317306519, 0.28491145372390747, 0.138985276222229, 0.5381649732589722, 0.527252733707428, 0.505520224571228, 0.08054225891828537, 0.15958207845687866, 0.18709276616573334, 0.31209516525268555, 0.14816412329673767, 0.20658773183822632, 0.07439620792865753, 0.06719529628753662, 0.19989921152591705, 0.3543204367160797, 0.08472272008657455, 0.13006338477134705, 0.06963872909545898, 0.057209089398384094, 0.108733169734478, 0.3177024722099304, 0.29139500856399536, 0.38824695348739624, 0.11554216593503952, 0.332414835691452, 0.07770486921072006, 0.07102298736572266, 0.11411000788211823, 0.5372905135154724, 0.23653274774551392, 0.8333160877227783, 0.9308832287788391, 0.11401516199111938, 0.6130335927009583, 0.4354943633079529, 0.06524752080440521, 0.06030561029911041, 0.06455987691879272, 0.06279273331165314, 0.12978506088256836, 0.23431582748889923, 0.2574760317802429, 1.0010788440704346, 0.13292281329631805, 0.06257779896259308, 0.03786769509315491, 0.05274367332458496, 0.07590389996767044, 0.05400560796260834, 0.03496387600898743, 0.044619083404541016, 0.1089465394616127, 0.07472167164087296, 0.20587262511253357, 0.044436097145080566, 0.08501432836055756, 0.17636410892009735, 0.28461790084838867, 0.09436333179473877, 0.054795145988464355, 0.058214932680130005, 0.6561664938926697, 0.9960173964500427, 1.0037219524383545, 1.0015652179718018, 1.003395438194275, 1.0033717155456543, 0.19255061447620392, 0.22547903656959534, 0.11194047331809998, 0.30107381939888, 0.2638976573944092, 0.9828089475631714, 0.12501740455627441, 0.06836844980716705, 0.0748874843120575, 0.09001511335372925, 0.06938427686691284, 0.10035616904497147, 0.054560065269470215, 0.07275128364562988, 0.1340603530406952, 0.07018781453371048, 0.04922109842300415, 0.07744406908750534, 0.13022074103355408, 0.08583971858024597, 0.06466720998287201, 0.9231723546981812, 0.5896985530853271, 0.29634273052215576, 0.17565065622329712, 0.06683038175106049, 0.04220578074455261, 0.05269123613834381, 0.08700326830148697, 0.19932276010513306, 0.195510596036911, 0.20867113769054413, 0.19478771090507507, 0.17008788883686066, 0.22546058893203735, 0.10938533395528793, 0.12693846225738525, 0.3971666097640991, 0.8019745945930481, 0.16986311972141266, 0.27826231718063354, 0.2354280650615692, 0.3691864609718323, 0.3464166224002838, 0.3111264109611511, 0.2977578043937683, 0.12156932055950165, 0.19029667973518372, 0.08961708098649979, 0.2743101418018341, 0.09826147556304932, 0.08267897367477417, 0.11053578555583954, 0.09635312855243683, 0.12022098153829575, 0.29474806785583496, 0.5775294303894043, 0.09855851531028748, 0.18291006982326508, 0.933259129524231, 0.14832673966884613, 0.07968311011791229, 0.10391303896903992, 0.6217737197875977, 0.8039256930351257, 0.16321997344493866, 0.22050851583480835, 0.2284315526485443, 0.16169607639312744, 0.9713823795318604, 0.25054508447647095, 0.47101402282714844, 0.44922614097595215, 0.2296963930130005, 0.17552150785923004, 0.9753870964050293, 0.7607152462005615, 0.09010346978902817, 0.11463962495326996, 0.6007087826728821, 0.3049107789993286, 0.878991961479187, 0.11810329556465149, 0.8638204336166382, 0.9114118218421936, 0.24313823878765106, 0.15767914056777954, 0.8069712519645691, 0.14658623933792114, 0.3667569160461426, 0.20726701617240906, 0.4638654291629791, 0.7593769431114197, 0.16653084754943848, 0.12830643355846405, 0.17386871576309204, 0.32422637939453125, 0.18925116956233978, 0.1275472342967987, 0.21612246334552765, 0.7058312296867371, 0.41721636056900024, 0.4719372093677521, 0.2170695662498474, 0.8581514358520508, 0.20483633875846863, 0.24011331796646118, 0.1835383176803589, 0.28589892387390137, 0.16413146257400513, 0.10191057622432709, 0.0806829035282135, 0.6396317481994629]	0
hsa-mir-4698	pri-miRNA	230	AUUCAUGCUUGGACGGACGUAUAGCUUCAUCAUAAGGCAGCCAAGUCUUGUGAUAUAUGGGUUAAAGGAAAGUUAUGCUUCUCCUGGGGUCUUCCUCUACAUUUCCACCUAGACGGGCCUGGGUCAAAAUGUAGAGGAAGACCCCAGAAGGAGCAAAACUUUCACCUGCGCCUCUUCCACCUGGGUCUGUCCUUUAUCCUACCAGCUCCAAGUAUGUACCGCUUGUUGGA	nan nan nan nan nan nan nan nan nan nan nan nan nan nan nan nan nan nan nan nan 0.2552 nan 0.4303 nan 0.6606 nan nan 0.6523 0.3971 nan 0.3569 0.213 nan 0.0977 0.0712 nan nan 0.0213 0.3569 nan 0.4821 0.5168 0.558 0.6077 nan nan 0.2501 nan nan nan nan nan 0.2296 nan 0.6635 nan 0.5246 nan nan nan nan nan nan 0.6757 0.7801 0.5026 nan nan 0.144 0.0945 0.0759 nan nan nan 0.2803 nan nan 0.0198 nan nan 0.0193 nan 0.0981 0.0187 nan nan nan nan nan nan 0.0196 nan nan 0.0138 0.0105 nan 0.0184 nan 0.0535 0.0347 0.0455 nan nan nan 0.7141 1.0 0.2174 0.042 0.0221 nan 0.2065 nan 1.0 1.0 nan nan nan 0.8059 0.1221 nan nan nan nan nan 0.887 0.6677 0.1665 0.0968 0.066 nan nan nan 0.0546 nan 0.0919 nan nan 0.0303 0.022 nan 0.0204 0.0165 0.0078 0.0101 0.0192 0.0171 nan 0.0776 0.0624 nan nan 0.0398 nan 0.0193 0.0717 0.2603 0.0946 0.0871 0.0257 nan nan nan 0.3242 0.6696 0.4784 0.2131 nan nan 0.8299 nan 0.1399 0.0804 nan 0.6891 nan nan 0.3509 0.2029 0.4118 0.6471 0.2785 nan nan nan nan nan 0.1213 nan nan nan 0.1085 0.0759 nan nan nan 0.3742 nan 0.5231 0.1882 nan 0.6053 0.3123 0.1224 0.4785 nan 0.6459 nan 0.0845 0.0494 0.1126 0.1892 nan nan nan nan nan nan nan nan nan nan nan nan nan nan nan nan nan nan nan	nan nan nan nan nan nan nan nan nan nan nan nan nan nan nan nan nan nan nan nan 0.33649789029535865 nan 0.5673786919831224 nan 0.8710443037974683 nan nan 0.8601002109704642 0.5236023206751055 nan 0.4705959915611814 0.28085443037974683 nan 0.12882383966244726 0.0938818565400844 nan nan 0.028085443037974684 0.4705959915611814 nan 0.6356803797468354 0.6814345991561183 0.7357594936708862 0.801292194092827 nan nan 0.32977320675105487 nan nan nan nan nan 0.3027426160337553 nan 0.8748681434599156 nan 0.6917194092827004 nan nan nan nan nan nan 0.890954641350211 1.0286128691983123 0.6627109704641351 nan nan 0.18987341772151897 0.12460443037974685 0.10007911392405063 nan nan nan 0.3695938818565401 nan nan 0.026107594936708865 nan nan 0.02544831223628692 nan 0.12935126582278483 0.024657172995780595 nan nan nan nan nan nan 0.025843881856540084 nan nan 0.01819620253164557 0.01384493670886076 nan 0.024261603375527428 nan 0.07054324894514769 0.045754219409282704 0.05999472573839663 nan nan nan 0.9415875527426161 1.3185654008438819 0.2866561181434599 0.05537974683544304 0.029140295358649794 nan 0.27228375527426163 nan 1.3185654008438819 1.3185654008438819 nan nan nan 1.0626318565400843 0.16099683544303797 nan nan nan nan nan 1.1695675105485233 0.8804061181434599 0.21954113924050636 0.12763713080168776 0.08702531645569621 nan nan nan 0.07199367088607596 nan 0.12117616033755274 nan nan 0.039952531645569625 0.0290084388185654 nan 0.026898734177215194 0.021756329113924052 0.010284810126582278 0.013317510548523207 0.02531645569620253 0.022547468354430382 nan 0.10232067510548525 0.08227848101265822 nan nan 0.0524789029535865 nan 0.02544831223628692 0.09454113924050633 0.3432225738396624 0.12473628691983124 0.11484704641350212 0.033887130801687766 nan nan nan 0.4274789029535865 0.8829113924050633 0.6308016877637131 0.28098628691983124 nan nan 1.0942774261603376 nan 0.18446729957805907 0.10601265822784811 nan 0.9086234177215191 nan nan 0.46268459915611815 0.26753691983122363 0.5429852320675106 0.853243670886076 0.36722046413502113 nan nan nan nan nan 0.15994198312236288 nan nan nan 0.14306434599156118 0.10007911392405063 nan nan nan 0.4934071729957806 nan 0.6897415611814346 0.24815400843881857 nan 0.7981276371308017 0.41178797468354433 0.16139240506329114 0.6309335443037974 nan 0.8516613924050633 nan 0.11141877637130802 0.06513713080168776 0.1484704641350211 0.24947257383966248 nan nan nan nan nan nan nan nan nan nan nan nan nan nan nan nan nan nan nan	[0.445888876914978, 0.6689989566802979, 0.6630021929740906, 0.11424072086811066, 0.10179657489061356, 0.21348655223846436, 0.1295495182275772, 0.09934218972921371, 0.1997542381286621, 0.1881653219461441, 0.140974223613739, 0.13012680411338806, 0.11277022957801819, 0.1340024471282959, 0.20396648347377777, 0.2740330100059509, 0.2589750289916992, 0.4324999451637268, 0.884331464767456, 0.981280505657196, 0.5351706743240356, 0.4819203019142151, 0.89506995677948, 0.6468536853790283, 0.31073877215385437, 0.8914711475372314, 0.6113398671150208, 0.2187989354133606, 0.25382712483406067, 0.06347620487213135, 0.0648019015789032, 0.1688460260629654, 0.16563113033771515, 0.21428823471069336, 0.15662534534931183, 0.1534530371427536, 0.11663226783275604, 0.21587100625038147, 0.4606325030326843, 0.9099377393722534, 0.6628556251525879, 0.5275171995162964, 0.8966069221496582, 0.6047292947769165, 0.28180235624313354, 0.17154334485530853, 0.13815589249134064, 0.17883548140525818, 0.2605753540992737, 0.1551971733570099, 0.12729313969612122, 0.21526744961738586, 0.4526430368423462, 0.19172967970371246, 0.0912928655743599, 0.1485791802406311, 0.5205686688423157, 0.6460161805152893, 0.4103712737560272, 0.039733871817588806, 0.24328301846981049, 0.5954411625862122, 0.8186809420585632, 0.525347113609314, 0.3294811248779297, 0.130062997341156, 0.3619976341724396, 0.14693373441696167, 0.10668714344501495, 0.04438798874616623, 0.04216143488883972, 0.03920377790927887, 0.21013157069683075, 0.15424767136573792, 0.36292967200279236, 0.3603174090385437, 0.02136778086423874, 0.007690437138080597, 0.035966869443655014, 0.06397964060306549, 0.0017819851636886597, 0.041117072105407715, 0.009570904076099396, 0.018679842352867126, 0.05318055301904678, 0.0026824772357940674, 0.00440090149641037, 0.003158893436193466, 0.00474238395690918, 0.029706347733736038, 0.01216036081314087, 0.07325983792543411, 0.056107476353645325, 0.004592560231685638, 0.017518412321805954, 0.028020590543746948, 0.003498610109090805, 0.010223329067230225, 0.03076934441924095, 0.003940116614103317, 0.03902492672204971, 0.05018043890595436, 0.10243751853704453, 0.09026797860860825, 0.12064380943775177, 0.04917047545313835, 0.1372435986995697, 0.016543932259082794, 0.015026655048131943, 0.09420385211706161, 0.15282616019248962, 0.1579822599887848, 0.524709165096283, 0.600138783454895, 0.32293570041656494, 0.6748959422111511, 0.5520414710044861, 0.2967296242713928, 0.1610453873872757, 0.09740820527076721, 0.048640113323926926, 0.00319010391831398, 0.014425721019506454, 0.20847633481025696, 0.1841447800397873, 0.16012129187583923, 0.08724033832550049, 0.03577330708503723, 0.0945158451795578, 0.10130312293767929, 0.0035849474370479584, 0.0455876961350441, 0.019351936876773834, 0.0022050440311431885, 0.042728617787361145, 0.040437422692775726, 0.03465457260608673, 0.01910552754998207, 0.024490155279636383, 0.030024874955415726, 0.021486222743988037, 0.02548292651772499, 0.019271008670330048, 0.00868089497089386, 0.0094224251806736, 0.03907390683889389, 0.02012055367231369, 0.031048119068145752, 0.04031616076827049, 0.015201687812805176, 0.04957350343465805, 0.02116711437702179, 0.005000848323106766, 0.020987793803215027, 0.03242075815796852, 0.1050575003027916, 0.08393816649913788, 0.07378551363945007, 0.029672838747501373, 0.14487135410308838, 0.24414987862110138, 0.17773836851119995, 0.270523339509964, 0.6245497465133667, 0.22445479035377502, 0.14690370857715607, 0.3435809314250946, 0.398904949426651, 0.19087544083595276, 0.3754843473434448, 0.17000330984592438, 0.18181811273097992, 0.4719865620136261, 0.39193326234817505, 0.7279608845710754, 0.5012571811676025, 0.22370781004428864, 0.1836344301700592, 0.5317032933235168, 0.183799147605896, 0.2514474391937256, 0.36223387718200684, 0.18931007385253906, 0.08569653332233429, 0.4016660749912262, 0.43112123012542725, 0.3326209783554077, 0.4636976718902588, 0.43429386615753174, 0.382340669631958, 0.0914071574807167, 0.06175452470779419, 0.38578373193740845, 0.5235759019851685, 0.36783814430236816, 0.7355970740318298, 0.4348451793193817, 0.07611627876758575, 0.06491842120885849, 0.3862418234348297, 0.6053820848464966, 0.1442435085773468, 0.2460288405418396, 0.5777283906936646, 0.5117373466491699, 0.420080304145813, 0.23970457911491394, 0.11544856429100037, 0.04852460324764252, 0.15481701493263245, 0.12653681635856628, 0.17361204326152802, 0.2838467061519623, 0.2403632551431656, 0.33051979541778564, 0.20104989409446716, 0.49782469868659973, 0.4311150312423706, 0.13086803257465363, 0.2462558001279831, 0.3866260051727295, 0.6590193510055542, 0.792192816734314, 0.876530647277832, 0.6040765643119812, 0.6525551080703735, 0.5353597402572632, 0.41606998443603516, 0.2829141318798065, 0.3961224853992462]	[0.8510314226150513, 0.26134708523750305, 0.21022389829158783, 0.42636555433273315, 0.2755644917488098, 0.15534907579421997, 0.24184966087341309, 0.418067991733551, 0.1078065037727356, 0.1125606819987297, 0.09528189897537231, 0.07440414279699326, 0.4558538794517517, 0.8480728268623352, 0.214695543050766, 0.0965382531285286, 0.6286129951477051, 0.8332030177116394, 0.22248485684394836, 0.44130194187164307, 0.5825546979904175, 0.27885469794273376, 0.7633196115493774, 0.17341631650924683, 0.9584090709686279, 0.24315738677978516, 0.22614583373069763, 1.0024431943893433, 0.3782346546649933, 0.1257512867450714, 0.3118577003479004, 0.2929419279098511, 0.15355047583580017, 0.23955166339874268, 0.30004891753196716, 0.08265075087547302, 0.13310088217258453, 0.4270733594894409, 1.00188410282135, 0.35951992869377136, 1.0015705823898315, 1.0058741569519043, 0.9318496584892273, 1.0012791156768799, 0.15325525403022766, 0.11039316654205322, 0.18378791213035583, 0.058518186211586, 0.09337373077869415, 0.2228846251964569, 0.12943488359451294, 0.118470199406147, 0.39962321519851685, 0.1612127721309662, 0.9686521291732788, 0.44716477394104004, 0.6139739751815796, 0.41187584400177, 0.21846336126327515, 0.16139869391918182, 0.13253435492515564, 0.22711220383644104, 0.24065759778022766, 0.7398884296417236, 0.7477594614028931, 0.46337056159973145, 0.12185190618038177, 0.09506040811538696, 0.29611438512802124, 0.23003658652305603, 0.18073762953281403, 0.07301140576601028, 0.05826924741268158, 0.10824305564165115, 0.6411582231521606, 0.13659566640853882, 0.11658455431461334, 0.07270020246505737, 0.0341678261756897, 0.04017648100852966, 0.030658945441246033, 0.026067078113555908, 0.18973594903945923, 0.028490900993347168, 0.0651867613196373, 0.063703253865242, 0.028024449944496155, 0.02850624918937683, 0.0717519223690033, 0.06682677567005157, 0.05295610427856445, 0.031912922859191895, 0.028431087732315063, 0.02735249698162079, 0.021020248532295227, 0.047442108392715454, 0.027270391583442688, 0.058814018964767456, 0.08584216982126236, 0.08274653553962708, 0.10266932100057602, 0.027956679463386536, 0.058688685297966, 0.17128807306289673, 0.9450176954269409, 1.0006550550460815, 0.33612728118896484, 0.11622175574302673, 0.08678843826055527, 0.11340045183897018, 0.16589918732643127, 0.0829009860754013, 1.0054118633270264, 0.9764173030853271, 0.4160134792327881, 0.15639358758926392, 0.4037996530532837, 0.9043954610824585, 0.1729806363582611, 0.07133594900369644, 0.1267947405576706, 0.052187368273735046, 0.08463842421770096, 0.13008806109428406, 1.0015437602996826, 0.6817789673805237, 0.22516120970249176, 0.13496482372283936, 0.07664257287979126, 0.06422940641641617, 0.0958368331193924, 0.07471369951963425, 0.11380305886268616, 0.07610179483890533, 0.20522983372211456, 0.07624037563800812, 0.08009330928325653, 0.19011572003364563, 0.17599880695343018, 0.06155228614807129, 0.17213548719882965, 0.06577783823013306, 0.05000928044319153, 0.035248711705207825, 0.04646727442741394, 0.11918610334396362, 0.047038525342941284, 0.21637296676635742, 0.12481549382209778, 0.06495441496372223, 0.04817219078540802, 0.12815795838832855, 0.08252584934234619, 0.08254572004079819, 0.20832276344299316, 0.652923047542572, 0.23219607770442963, 0.17118626832962036, 0.12298649549484253, 0.03891563415527344, 0.07167285680770874, 0.0822322815656662, 0.31272029876708984, 0.9007744789123535, 0.45900875329971313, 0.30971866846084595, 0.23453181982040405, 0.17427149415016174, 0.9984449148178101, 0.18643909692764282, 0.4332256615161896, 0.2572588622570038, 0.1806677281856537, 0.5440353155136108, 0.24489377439022064, 0.21077577769756317, 0.4857816696166992, 0.5649799108505249, 0.7676093578338623, 0.7672302722930908, 0.5036060810089111, 0.2376844584941864, 0.09770836681127548, 0.09092232584953308, 0.14678028225898743, 0.24545170366764069, 0.48184919357299805, 0.24467793107032776, 0.12433040142059326, 0.21313661336898804, 0.2534117102622986, 0.29188212752342224, 0.13621488213539124, 0.14948377013206482, 0.1922069787979126, 0.553844153881073, 0.24008890986442566, 0.39077484607696533, 0.34544119238853455, 0.22157180309295654, 0.8546600341796875, 0.6161549091339111, 0.6526669859886169, 0.9235007762908936, 0.2202467918395996, 0.7834505438804626, 0.1604694128036499, 0.2562409043312073, 0.35073912143707275, 0.3589283227920532, 0.39366793632507324, 0.2060909867286682, 0.16807910799980164, 0.2989368438720703, 0.24032285809516907, 0.11439963430166245, 0.23048987984657288, 0.643868088722229, 0.6103174686431885, 0.6608058214187622, 0.19550931453704834, 0.963287353515625, 0.2221803367137909, 0.2705758810043335, 0.22308453917503357, 0.33027148246765137, 0.13798989355564117, 0.1147364005446434, 0.09486433863639832, 0.6352152824401855]	0
hsa-mir-4699	pri-miRNA	230	AUUCAUGCUUGGACGGACGUCUCCUGACAGCUACAACAUUCUCUCUUUAAGGCCUUGUCUACACUCAACAGCUUCAACAGCAAUUGGAGAAGAUUGCAGAGUAAGUUCCUGAUUAAGAAAUGGAAUUUACUCUGCAAUCUUCUCCAAUUGCUGUCACCAUCAUUCCAUAGCUACAGCUUUUCCUAACAUCCCCAGUCAUCUCUACUUGCCAGUAUGUACCGCUUGUUGGA	nan nan nan nan nan nan nan nan nan nan nan nan nan nan nan nan nan nan nan nan 0.1551 nan 0.1991 0.1171 nan nan 0.9057 0.3589 0.287 nan 0.1541 nan 0.5863 0.6855 0.5752 0.551 0.6674 0.5086 nan nan 0.2313 nan 0.3239 nan 0.345 nan nan nan 0.5733 0.4924 nan nan 0.2265 0.2382 nan nan nan nan 0.2276 nan 0.6214 0.6386 0.5784 0.451 nan 0.3553 0.4809 0.5047 0.6121 0.4493 nan 0.2849 nan nan 0.6016 0.8757 0.3959 0.0704 0.0878 nan 0.015 0.0645 0.0627 nan nan nan nan 0.1281 nan 0.1029 0.0762 nan 0.0811 nan nan nan 0.0248 0.0749 nan 0.1222 nan nan 0.0464 0.0748 nan nan nan 0.0099 0.0144 nan nan 0.8561 nan nan 0.7579 0.8207 nan 0.7411 0.657 0.5163 nan nan nan 0.0719 0.036 nan nan nan 0.0309 0.0242 nan 0.0181 nan nan 0.0284 0.0334 0.0267 nan 0.0211 nan nan 0.0246 nan 0.0289 0.0288 0.029 0.0469 nan nan nan 0.0108 nan nan nan 0.5792 0.5394 0.5499 0.2663 0.3896 nan 0.4122 0.4832 nan nan 0.2149 0.1803 0.2947 nan 0.3189 nan 0.1672 nan 0.5582 0.684 0.4998 nan 0.2719 nan nan nan nan 0.1589 0.1202 nan 0.6195 0.5853 0.5138 0.4866 nan 0.1831 0.1008 0.2369 0.1855 0.2861 nan nan 0.306 0.4207 nan 0.3053 nan 0.3107 nan 0.4615 0.4448 nan nan nan 0.2574 0.2825 0.266 nan nan nan nan nan nan nan nan nan nan nan nan nan nan nan nan nan nan nan	nan nan nan nan nan nan nan nan nan nan nan nan nan nan nan nan nan nan nan nan 0.20450949367088608 nan 0.26252637130801687 0.15440400843881857 nan nan 1.1942246835443038 0.47323312236286924 0.3784282700421941 nan 0.20319092827004218 nan 0.7730748945147681 0.903876582278481 0.758438818565401 0.726529535864979 0.8800105485232068 0.6706223628691984 nan nan 0.3049841772151899 nan 0.42708333333333337 nan 0.4549050632911392 nan nan nan 0.7559335443037976 0.6492616033755275 nan nan 0.2986550632911393 0.31408227848101267 nan nan nan nan 0.30010548523206754 nan 0.8193565400843882 0.8420358649789029 0.7626582278481013 0.5946729957805907 nan 0.46848628691983124 0.6340981012658228 0.6654799578059073 0.8070938818565401 0.5924314345991561 nan 0.3756592827004219 nan nan 0.7932489451476794 1.1546677215189873 0.5220200421940928 0.09282700421940929 0.11577004219409284 nan 0.01977848101265823 0.08504746835443039 0.0826740506329114 nan nan nan nan 0.16890822784810125 nan 0.13568037974683544 0.1004746835443038 nan 0.10693565400843882 nan nan nan 0.03270042194092827 0.09876054852320675 nan 0.16112869198312238 nan nan 0.06118143459915612 0.09862869198312238 nan nan nan 0.013053797468354432 0.0189873417721519 nan nan 1.1288238396624473 nan nan 0.9993407172995782 1.082146624472574 nan 0.9771888185654009 0.8662974683544304 0.6807753164556962 nan nan nan 0.09480485232067512 0.04746835443037974 nan nan nan 0.04074367088607595 0.03190928270042194 nan 0.023866033755274265 nan nan 0.037447257383966245 0.04404008438818566 0.035205696202531646 nan 0.02782172995780591 nan nan 0.03243670886075949 nan 0.038106540084388185 0.0379746835443038 0.03823839662447258 0.06184071729957806 nan nan nan 0.014240506329113925 nan nan nan 0.7637130801687765 0.7112341772151899 0.7250791139240508 0.3511339662447257 0.5137130801687764 nan 0.5435126582278481 0.6371308016877638 nan nan 0.28335970464135024 0.2377373417721519 0.388581223628692 nan 0.42049050632911394 nan 0.22046413502109705 nan 0.7360232067510549 0.9018987341772153 0.6590189873417722 nan 0.35851793248945146 nan nan nan nan 0.20952004219409284 0.15849156118143462 nan 0.8168512658227849 0.7717563291139241 0.6774789029535866 0.6416139240506329 nan 0.2414293248945148 0.1329113924050633 0.31236814345991565 0.2445938818565401 0.37724156118143465 nan nan 0.40348101265822783 0.5547204641350212 nan 0.40255801687763715 nan 0.4096782700421941 nan 0.6085179324894515 0.5864978902953586 nan nan nan 0.3393987341772152 0.3724947257383966 0.3507383966244726 nan nan nan nan nan nan nan nan nan nan nan nan nan nan nan nan nan nan nan	[0.41528940200805664, 0.7055742740631104, 0.7629140019416809, 0.2508887052536011, 0.241183340549469, 0.4968896806240082, 0.24751989543437958, 0.20767749845981598, 0.4330832064151764, 0.5128055810928345, 0.2899302840232849, 0.1951102465391159, 0.15260079503059387, 0.1527649462223053, 0.17045725882053375, 0.18276876211166382, 0.22910083830356598, 0.30261388421058655, 0.37209486961364746, 0.35151731967926025, 0.22893327474594116, 0.3198975920677185, 0.1414729654788971, 0.07689062505960464, 0.26600706577301025, 0.39364832639694214, 0.3040609061717987, 0.21471820771694183, 0.27774858474731445, 0.41485795378685, 0.2410096675157547, 0.5716007351875305, 0.6035261154174805, 0.1534634530544281, 0.5142258405685425, 0.5151026248931885, 0.1770932376384735, 0.5624256134033203, 0.9514046907424927, 0.311531126499176, 0.2172406017780304, 0.0333409458398819, 0.03201330453157425, 0.041381075978279114, 0.3232889771461487, 0.24385765194892883, 0.8229004740715027, 0.558318555355072, 0.5780221819877625, 0.41618943214416504, 0.396480917930603, 0.24389159679412842, 0.15157410502433777, 0.18045645952224731, 0.24517685174942017, 0.5071510672569275, 0.3824014663696289, 0.26981306076049805, 0.19239401817321777, 0.3248971700668335, 0.5041161179542542, 0.19414272904396057, 0.3580070734024048, 0.3233540654182434, 0.35669180750846863, 0.1600889265537262, 0.2956225872039795, 0.6156443357467651, 0.11089956760406494, 0.36029699444770813, 0.3154568076133728, 0.1433834433555603, 0.6245181560516357, 0.5466535091400146, 0.21244938671588898, 0.1729045808315277, 0.10397893190383911, 0.01050390675663948, 0.017491228878498077, 0.01347411796450615, 0.007214635610580444, 0.012123696506023407, 0.03052026405930519, 0.02660377323627472, 0.03561815991997719, 0.016702767461538315, 0.008150637149810791, 0.023191481828689575, 0.006566405296325684, 0.00789634883403778, 0.0068845078349113464, 0.014180265367031097, 0.0222109816968441, 0.045299675315618515, 0.06878285855054855, 0.018829233944416046, 0.03223881125450134, 0.0179460309445858, 0.006686221808195114, 0.006958134472370148, 0.029140209779143333, 0.011388074606657028, 0.003244854509830475, 0.0035488642752170563, 0.01067722961306572, 0.009200319647789001, 0.007114805281162262, 0.004653863608837128, 0.011087361723184586, 0.35860520601272583, 0.5491766333580017, 0.5919305682182312, 0.9054805636405945, 0.9735596776008606, 0.8175293803215027, 0.46257585287094116, 0.8421220779418945, 0.5376637578010559, 0.564909815788269, 0.34788405895233154, 0.430853009223938, 0.006408214569091797, 0.022392895072698593, 0.003566283732652664, 0.016533855348825455, 0.02865654043853283, 0.014058198779821396, 0.011141899973154068, 0.03928409516811371, 0.02717633545398712, 0.017475944012403488, 0.006221510469913483, 0.018297214061021805, 0.02117907628417015, 0.014506734907627106, 0.011648871004581451, 0.017768986523151398, 0.015180882066488266, 0.005932014435529709, 0.026942260563373566, 0.032095447182655334, 0.002672206610441208, 0.012083809822797775, 0.003499634563922882, 0.0033784247934818268, 0.008091099560260773, 0.010950345546007156, 0.009281031787395477, 0.01284446194767952, 0.0033566392958164215, 0.006757296621799469, 0.019402924925088882, 0.01912633329629898, 0.1507209837436676, 0.2927812337875366, 0.28104567527770996, 0.37129485607147217, 0.12709365785121918, 0.32307955622673035, 0.539202868938446, 0.18514877557754517, 0.5191712379455566, 0.6719841361045837, 0.4670591950416565, 0.18205635249614716, 0.09400422871112823, 0.5742399096488953, 0.4197623133659363, 0.4074627161026001, 0.2097291499376297, 0.21752414107322693, 0.4046967625617981, 0.4425896108150482, 0.17581959068775177, 0.2326098084449768, 0.21602924168109894, 0.22057059407234192, 0.5354076027870178, 0.3772978186607361, 0.43100661039352417, 0.3829280138015747, 0.06865015625953674, 0.0976485162973404, 0.3886418640613556, 0.47090572118759155, 0.3148433566093445, 0.2568092346191406, 0.6084065437316895, 0.531758189201355, 0.046396538615226746, 0.04435216262936592, 0.03459073230624199, 0.03156982734799385, 0.46668529510498047, 0.6399768590927124, 0.3863565921783447, 0.22540804743766785, 0.677293598651886, 0.31058529019355774, 0.17690236866474152, 0.10088466107845306, 0.13396970927715302, 0.27254733443260193, 0.639263391494751, 0.17584677040576935, 0.2549867331981659, 0.41969290375709534, 0.22767506539821625, 0.09224055707454681, 0.05443127080798149, 0.28570327162742615, 0.3117414712905884, 0.5399830341339111, 0.44262856245040894, 0.6164605617523193, 0.336375892162323, 0.6000461578369141, 0.455914705991745, 0.12363356351852417, 0.22358238697052002, 0.210432231426239, 0.310467004776001, 0.3639332950115204, 0.47745028138160706, 0.275317519903183, 0.29418444633483887, 0.32071006298065186, 0.2243472933769226, 0.2520142197608948, 0.32228028774261475]	[0.7767145037651062, 0.1644100546836853, 0.18787772953510284, 0.8226199746131897, 0.48552554845809937, 0.20869013667106628, 0.2326410710811615, 0.6865243911743164, 0.17772170901298523, 0.15512222051620483, 0.11021683365106583, 0.10134807974100113, 0.7260265946388245, 0.9994728565216064, 0.17816036939620972, 0.08825647830963135, 0.6390022039413452, 0.8716306090354919, 0.1395149528980255, 0.18012577295303345, 0.41490161418914795, 0.14975880086421967, 0.3254818320274353, 0.2897142171859741, 0.12961575388908386, 0.10114903748035431, 0.7804379463195801, 1.000025987625122, 0.6414648294448853, 0.12499359995126724, 0.5074823498725891, 0.20351004600524902, 0.5772839784622192, 0.9999715089797974, 0.5896867513656616, 0.6287355422973633, 0.9425827264785767, 0.6977306604385376, 0.24094922840595245, 0.13349834084510803, 0.49434059858322144, 0.1768316626548767, 0.47086960077285767, 0.1567821055650711, 0.5148984789848328, 0.19500020146369934, 0.2335231602191925, 0.13885921239852905, 0.6801322102546692, 0.7557519674301147, 0.14357924461364746, 0.11939719319343567, 0.4171455502510071, 0.4308836758136749, 0.1039644405245781, 0.15895375609397888, 0.10032664984464645, 0.21125058829784393, 0.40857744216918945, 0.1580316722393036, 0.6204867959022522, 0.9431114792823792, 0.6504724025726318, 0.6109648942947388, 0.1420920491218567, 0.5158740282058716, 0.5618098974227905, 0.5259678363800049, 0.9986630082130432, 0.6344516277313232, 0.14287729561328888, 0.6401696801185608, 0.2144412100315094, 0.19461646676063538, 1.0021973848342896, 0.5370804071426392, 0.27707964181900024, 0.1013462096452713, 0.08076610416173935, 0.0804981216788292, 0.05050526559352875, 0.06677375733852386, 0.04574556648731232, 0.03016945719718933, 0.03598108887672424, 0.06504634022712708, 0.0393056720495224, 0.18269886076450348, 0.07541291415691376, 0.12250881642103195, 0.10091701149940491, 0.05144500732421875, 0.15322133898735046, 0.03337956964969635, 0.046145498752593994, 0.1407017707824707, 0.06614039838314056, 0.13147622346878052, 0.05277348309755325, 0.19848215579986572, 0.07069467008113861, 0.04002213478088379, 0.0328308641910553, 0.046626195311546326, 0.09887129068374634, 0.009798794984817505, 0.008423089981079102, 0.011316448450088501, 0.023552030324935913, 0.14021576941013336, 0.1578381359577179, 1.0034520626068115, 0.3823675513267517, 0.35698506236076355, 1.0036451816558838, 1.0036046504974365, 0.16174720227718353, 0.897596001625061, 0.9617716073989868, 0.9408023357391357, 0.19527176022529602, 0.08152937889099121, 0.03717787563800812, 0.08950254321098328, 0.04413536190986633, 0.03345467150211334, 0.015385478734970093, 0.012400805950164795, 0.06621760129928589, 0.04762960970401764, 0.05554121732711792, 0.04634718596935272, 0.04828678071498871, 0.07668189704418182, 0.05548831820487976, 0.07168138027191162, 0.036883845925331116, 0.03997598588466644, 0.048024699091911316, 0.03333801031112671, 0.023503169417381287, 0.03549061715602875, 0.044565826654434204, 0.023621082305908203, 0.03038722276687622, 0.05585746467113495, 0.04973527789115906, 0.015108615159988403, 0.018268153071403503, 0.07760494947433472, 0.03224232792854309, 0.03557734191417694, 0.06213803589344025, 0.10953466594219208, 0.8722551465034485, 0.8858810067176819, 0.8243969678878784, 0.630404531955719, 0.5787353515625, 0.24623537063598633, 0.7974259853363037, 0.8300740122795105, 0.21833942830562592, 0.1353333592414856, 0.380829393863678, 0.49737656116485596, 0.5287975668907166, 0.20534628629684448, 0.5927597284317017, 0.12254835665225983, 0.41759905219078064, 0.17256619036197662, 0.5730944871902466, 1.00128173828125, 0.6571546792984009, 0.11494261771440506, 0.4681119918823242, 0.13860639929771423, 0.13044852018356323, 0.10389624536037445, 0.12349817901849747, 0.32013577222824097, 0.33450084924697876, 0.18488836288452148, 0.5836218595504761, 0.6885161399841309, 1.0043737888336182, 0.8215874433517456, 0.21135246753692627, 0.22536125779151917, 0.1727575808763504, 0.1897704303264618, 0.4941101670265198, 0.9617181420326233, 0.12879309058189392, 0.16827701032161713, 0.6660447716712952, 0.522026002407074, 0.16379302740097046, 0.3662310242652893, 0.14533370733261108, 0.3585335612297058, 0.13875728845596313, 0.5507640838623047, 0.586597740650177, 0.15951646864414215, 0.17540311813354492, 0.13638392090797424, 0.42729318141937256, 0.5078732967376709, 0.5785062313079834, 0.10296560823917389, 0.16100318729877472, 0.3740188479423523, 0.27519023418426514, 0.1324690580368042, 0.22878140211105347, 0.556255578994751, 0.5919303894042969, 0.730255126953125, 0.169770747423172, 0.6797168254852295, 0.10923733562231064, 0.1370687186717987, 0.12988580763339996, 0.13672888278961182, 0.07874887436628342, 0.08986423909664154, 0.06783387064933777, 0.7193801403045654]	0
hsa-mir-4700	pri-miRNA	230	AUUCAUGCUUGGACGGACGGGAUACUCUUUUCCCCUCUGUAAAGUCACUUUCUUCUGAUGGCCAGUGUCACUAUGAUGUCAGUGAGGUCUGGGGAUGAGGACAGUGUGUCCUGAAAUUCACAGGACUGACUCCUCACCCCAGUGCACGAGGAUUCCUGUGGCAUCAGGUGCUGCUGUACCUGGUGUAGGAGCCUAAUCAUUGAACCAUUGUGUAUGUACCGCUUGUUGGA	nan nan nan nan nan nan nan nan nan nan nan nan nan nan nan nan nan nan nan nan nan 0.0661 nan 0.3754 1.0 nan 0.512 nan nan nan nan 0.0309 0.0263 0.0129 0.2923 nan 0.0258 nan nan nan 0.4675 0.2797 0.2819 nan nan 0.4837 0.5528 0.6058 nan nan nan 0.1387 nan nan 0.2083 nan nan 0.3038 nan nan nan 1.0 0.3582 0.3521 nan nan nan nan 0.072 0.2016 0.1155 nan 0.2055 nan nan 0.3186 nan nan nan 0.1229 0.246 nan nan nan 0.1961 nan nan nan 0.019 nan nan nan nan nan 0.5054 nan nan 0.0803 nan nan 0.2949 0.9098 0.4529 nan nan nan nan nan nan 0.0171 0.0096 nan nan 0.7683 0.763 0.7447 nan nan 0.825 0.7324 0.0424 0.0773 nan nan 0.1137 0.0361 nan nan 0.4871 0.5333 nan 0.0127 0.0048 nan 0.0109 0.0915 0.0142 0.011 0.0164 0.0112 0.0282 nan nan nan 0.3457 0.4967 0.7193 nan 0.2787 nan nan 0.33 nan nan 0.0835 0.072 nan nan nan nan nan 0.0224 0.042 nan 0.0089 0.0784 nan nan nan nan 0.0811 nan nan 0.8109 nan nan nan 0.2118 0.0262 0.0117 nan nan nan nan nan nan 0.2083 nan nan 0.1554 nan 0.1228 0.0417 nan 0.6868 0.6841 nan 0.0807 0.0979 nan nan nan 0.2509 0.3135 0.2549 0.047 0.2407 nan nan nan nan nan nan nan nan nan nan nan nan nan nan nan nan nan nan nan nan nan nan nan	nan nan nan nan nan nan nan nan nan nan nan nan nan nan nan nan nan nan nan nan nan 0.0871571729957806 nan 0.4949894514767933 1.3185654008438819 nan 0.6751054852320676 nan nan nan nan 0.04074367088607595 0.03467827004219409 0.017009493670886076 0.3854166666666667 nan 0.03401898734177215 nan nan nan 0.6164293248945149 0.3688027426160338 0.3717035864978903 nan nan 0.6377900843881857 0.7289029535864979 0.7987869198312236 nan nan nan 0.1828850210970464 nan nan 0.27465717299578063 nan nan 0.40058016877637137 nan nan nan 1.3185654008438819 0.47231012658227856 0.46426687763713087 nan nan nan nan 0.09493670886075949 0.2658227848101266 0.15229430379746836 nan 0.2709651898734177 nan nan 0.4200949367088608 nan nan nan 0.1620516877637131 0.32436708860759494 nan nan nan 0.25857067510548526 nan nan nan 0.025052742616033755 nan nan nan nan nan 0.6664029535864979 nan nan 0.10588080168776372 nan nan 0.3888449367088608 1.199630801687764 0.5971782700421941 nan nan nan nan nan nan 0.022547468354430382 0.012658227848101266 nan nan 1.0130537974683544 1.0060654008438819 0.9819356540084389 nan nan 1.0878164556962024 0.9657172995780592 0.055907172995780595 0.10192510548523206 nan nan 0.14992088607594936 0.04760021097046414 nan nan 0.6422732067510548 0.7031909282700423 nan 0.0167457805907173 0.006329113924050633 nan 0.014372362869198314 0.1206487341772152 0.018723628691983123 0.0145042194092827 0.021624472573839666 0.014767932489451477 0.03718354430379747 nan nan nan 0.45582805907172996 0.6549314345991561 0.9484440928270044 nan 0.3674841772151899 nan nan 0.43512658227848106 nan nan 0.11010021097046414 0.09493670886075949 nan nan nan nan nan 0.029535864978902954 0.05537974683544304 nan 0.01173523206751055 0.10337552742616034 nan nan nan nan 0.10693565400843882 nan nan 1.0692246835443038 nan nan nan 0.27927215189873417 0.034546413502109706 0.015427215189873418 nan nan nan nan nan nan 0.27465717299578063 nan nan 0.20490506329113928 nan 0.1619198312236287 0.054984177215189875 nan 0.9055907172995781 0.9020305907172996 nan 0.10640822784810126 0.12908755274261605 nan nan nan 0.33082805907172996 0.413370253164557 0.33610232067510554 0.061972573839662454 0.31737869198312235 nan nan nan nan nan nan nan nan nan nan nan nan nan nan nan nan nan nan nan nan nan nan nan	[0.3825744390487671, 0.7586709856987, 0.7898885011672974, 0.296503484249115, 0.32055801153182983, 0.5976263880729675, 0.3051115870475769, 0.17952117323875427, 0.3636931777000427, 0.38154739141464233, 0.5259903073310852, 0.43177446722984314, 0.15015104413032532, 0.09896229952573776, 0.11162613332271576, 0.05988931655883789, 0.06542986631393433, 0.13453936576843262, 0.07186809182167053, 0.049027446657419205, 0.04400291293859482, 0.1867072880268097, 0.5700798034667969, 0.6625615954399109, 0.42984944581985474, 0.48095518350601196, 0.4675179123878479, 0.6830552220344543, 0.6570659279823303, 0.4765668511390686, 0.26827794313430786, 0.051094889640808105, 0.02100890502333641, 0.02183517813682556, 0.05803947150707245, 0.25498420000076294, 0.10867416858673096, 0.0923493430018425, 0.2670716941356659, 0.36930662393569946, 0.43233728408813477, 0.2915914058685303, 0.20520734786987305, 0.3157137632369995, 0.5508479475975037, 0.3891894817352295, 0.36396804451942444, 0.476531445980072, 0.5464762449264526, 0.9055548310279846, 0.4248853325843811, 0.1397804617881775, 0.39885276556015015, 0.3592027425765991, 0.22850146889686584, 0.3510141372680664, 0.46632876992225647, 0.6135386824607849, 0.4912550449371338, 0.44292837381362915, 0.21441742777824402, 0.27153903245925903, 0.19013351202011108, 0.5307785272598267, 0.6004137992858887, 0.5330933332443237, 0.3968394696712494, 0.7147519588470459, 0.14206251502037048, 0.03481380641460419, 0.11803358793258667, 0.3243287205696106, 0.18109694123268127, 0.36374810338020325, 0.2656976878643036, 0.2107655555009842, 0.819087028503418, 0.4552968144416809, 0.39188310503959656, 0.11414401978254318, 0.07975445687770844, 0.08556291460990906, 0.0830257385969162, 0.1947576403617859, 0.19995146989822388, 0.23800060153007507, 0.3874132037162781, 0.11824275553226471, 0.04856368526816368, 0.014116954058408737, 0.0025987885892391205, 0.003405015915632248, 0.01664048433303833, 0.0409480482339859, 0.7259846925735474, 0.23744165897369385, 0.028928477317094803, 0.03102944791316986, 0.0362023189663887, 0.030689746141433716, 0.2024034857749939, 0.30048632621765137, 0.3432636260986328, 0.4587869644165039, 0.5935425758361816, 0.3030751049518585, 0.22186502814292908, 0.0723070278763771, 0.47488933801651, 0.003291558474302292, 0.003354337066411972, 0.05599813908338547, 0.13314349949359894, 0.43290770053863525, 0.6115734577178955, 0.7929133176803589, 0.9943724870681763, 0.9860271215438843, 0.8316865563392639, 0.3452633321285248, 0.10470065474510193, 0.32178789377212524, 0.020100940018892288, 0.02488282322883606, 0.014784999191761017, 0.01987548917531967, 0.2010890394449234, 0.6364055871963501, 0.33396726846694946, 0.10004383325576782, 0.11505995690822601, 0.01611318066716194, 0.0005369335412979126, 0.014883860945701599, 0.0028278790414333344, 0.05246714875102043, 0.0010023415088653564, 0.0004679672420024872, 0.0010764524340629578, 0.0005858279764652252, 0.020815279334783554, 0.0502789244055748, 0.3370105028152466, 0.36562204360961914, 0.4631369411945343, 0.11729571968317032, 0.4845452308654785, 0.23038475215435028, 0.1361648291349411, 0.08664674311876297, 0.07576725631952286, 0.907042384147644, 0.4278961420059204, 0.3639456629753113, 0.02674293890595436, 0.023140564560890198, 0.5792601108551025, 0.3146097660064697, 0.9413471221923828, 0.7631537914276123, 0.31133604049682617, 0.05429285392165184, 0.01940114051103592, 0.024054937064647675, 0.0060565285384655, 0.025330089032649994, 0.024865273386240005, 0.025591202080249786, 0.09666520357131958, 0.06195620447397232, 0.1614808440208435, 0.44876784086227417, 0.4120325446128845, 0.6204842329025269, 0.9006678462028503, 0.49314236640930176, 0.16413699090480804, 0.06648203730583191, 0.004175916314125061, 0.008600428700447083, 0.013657715171575546, 0.014089010655879974, 0.09753803163766861, 0.1085442379117012, 0.10958083719015121, 0.26947879791259766, 0.12442418187856674, 0.018626004457473755, 0.0743129625916481, 0.03331412374973297, 0.01359451562166214, 0.01874767243862152, 0.02442564070224762, 0.21093851327896118, 0.5882119536399841, 0.4405081272125244, 0.38654887676239014, 0.1487816870212555, 0.1564374715089798, 0.09456618875265121, 0.2511463761329651, 0.13609375059604645, 0.1985822319984436, 0.24760320782661438, 0.11607028543949127, 0.051883868873119354, 0.1853797286748886, 0.1279505491256714, 0.24129779636859894, 0.14104536175727844, 0.05747364088892937, 0.22124239802360535, 0.4530599117279053, 0.46900033950805664, 0.6523234844207764, 0.6229133009910583, 0.5976926684379578, 0.4933409094810486, 0.11545629799365997, 0.2066897749900818, 0.25836700201034546, 0.4083845019340515, 0.6044178605079651, 0.7919670939445496, 0.48327404260635376, 0.495705783367157, 0.48410022258758545, 0.386664479970932, 0.3131888508796692, 0.38795655965805054]	[0.6769880652427673, 0.2104337513446808, 0.2427511215209961, 0.8400019407272339, 0.614932656288147, 0.2502775192260742, 0.25448742508888245, 0.4377456307411194, 0.145205557346344, 0.14527752995491028, 0.16256242990493774, 0.17588916420936584, 0.46212711930274963, 0.3409857749938965, 0.13615825772285461, 0.08264963328838348, 0.32894957065582275, 1.0017634630203247, 0.14893025159835815, 0.052962809801101685, 0.08355250209569931, 0.3606812655925751, 0.24319593608379364, 0.588255763053894, 0.9974416494369507, 0.3520648777484894, 0.9970355033874512, 0.2581008970737457, 0.2035960555076599, 0.19328460097312927, 0.05742731690406799, 0.13634243607521057, 0.07998785376548767, 0.08168674260377884, 0.7662882208824158, 0.10035187005996704, 0.1956997811794281, 0.12288586050271988, 0.10231278836727142, 0.16171646118164062, 0.6002354621887207, 0.509329617023468, 0.4705231189727783, 0.11893762648105621, 0.28318333625793457, 0.9384870529174805, 0.6944368481636047, 0.7915294170379639, 0.22885170578956604, 0.349495530128479, 0.23382502794265747, 0.531353771686554, 0.2961154878139496, 0.24145376682281494, 0.516086757183075, 0.23802730441093445, 0.1252886950969696, 0.7253625392913818, 0.19593384861946106, 0.16492584347724915, 0.1311207115650177, 0.7946360111236572, 0.8297287821769714, 0.8192532658576965, 0.22106346487998962, 0.37157875299453735, 0.19067922234535217, 0.30302274227142334, 0.3009520471096039, 0.3145223557949066, 0.33660027384757996, 0.19217965006828308, 0.4505099654197693, 0.18641722202301025, 0.11827360093593597, 0.7705920338630676, 0.434182345867157, 0.14775124192237854, 0.23158225417137146, 0.29605549573898315, 0.2924758195877075, 0.12478034198284149, 0.0958300232887268, 0.17444565892219543, 0.6604961156845093, 0.190289705991745, 0.178826242685318, 0.1174936443567276, 0.09927265346050262, 0.04454624652862549, 0.07215021550655365, 0.04534667730331421, 0.058384135365486145, 0.19635051488876343, 0.7940946221351624, 0.07747864723205566, 0.14863097667694092, 0.1857391893863678, 0.049250006675720215, 0.050424858927726746, 0.4808209538459778, 1.0028576850891113, 0.8208160996437073, 0.19247405230998993, 0.3418283462524414, 0.33358678221702576, 0.3133929669857025, 0.10222399979829788, 0.087497279047966, 0.03617115318775177, 0.03727416694164276, 0.058776527643203735, 0.0623060017824173, 0.7897248864173889, 1.0016241073608398, 1.0014749765396118, 0.5996080636978149, 0.4551694691181183, 1.0038411617279053, 0.9026694297790527, 0.11826398968696594, 0.1445733904838562, 0.05640964210033417, 0.04774707555770874, 0.19023370742797852, 0.12488240003585815, 0.18396228551864624, 0.12344532459974289, 0.9774564504623413, 0.759522020816803, 0.10607103258371353, 0.07375440001487732, 0.05759142339229584, 0.048985034227371216, 0.09088706225156784, 0.4686571955680847, 0.0765666514635086, 0.04898495972156525, 0.048959240317344666, 0.06038422882556915, 0.16445042192935944, 0.06430988758802414, 0.17223702371120453, 0.3127092719078064, 0.7596035599708557, 0.8230147361755371, 1.003468632698059, 0.2556701600551605, 0.4033578634262085, 0.077752985060215, 0.1985366940498352, 0.8604179620742798, 0.17178663611412048, 0.08028948307037354, 0.11588836461305618, 0.10351339727640152, 0.1851043850183487, 0.215623676776886, 0.4838506579399109, 0.4345030188560486, 0.3362874686717987, 0.15680867433547974, 0.08442893624305725, 0.06012536585330963, 0.07849982380867004, 0.16707497835159302, 0.06476755440235138, 0.10540496557950974, 0.05450791120529175, 0.28596457839012146, 0.39116811752319336, 0.5375323295593262, 0.4447537362575531, 1.0016456842422485, 0.45004910230636597, 0.17225290834903717, 0.09100700169801712, 0.13410422205924988, 0.09711354970932007, 0.07936225831508636, 0.0686413124203682, 0.05759243667125702, 0.11767423152923584, 0.06682343780994415, 0.1974714696407318, 0.2528824210166931, 0.4124217629432678, 0.09491652250289917, 0.07303602993488312, 0.41968345642089844, 0.16141164302825928, 0.17826873064041138, 0.12354741245508194, 0.09854977577924728, 0.9984776973724365, 1.0019174814224243, 0.18064773082733154, 0.3122076988220215, 0.31968098878860474, 0.08994382619857788, 0.07371962070465088, 0.12992340326309204, 0.7082896828651428, 0.8150261640548706, 0.8735983371734619, 0.32843196392059326, 0.40681272745132446, 0.11503525078296661, 0.11931994557380676, 0.13812530040740967, 0.22812426090240479, 0.18125683069229126, 0.24041327834129333, 0.45925939083099365, 0.2768422067165375, 0.23565076291561127, 0.3146246075630188, 0.6355733871459961, 0.49522334337234497, 0.6427599191665649, 0.2322772890329361, 0.7333763837814331, 0.21355052292346954, 0.29083070158958435, 0.21063393354415894, 0.24499377608299255, 0.1646893322467804, 0.1183914840221405, 0.08126278966665268, 0.7243037223815918]	0
hsa-mir-4701	pri-miRNA	230	AUUCAUGCUUGGACGGACGUUUAGGCCUCAUCUGUCUGGGCCUUUCUUUCUCUAUGUGAUUCCCUCUUAUCCGCACUUCCAAGCCUUGGCCACCACACCUACCCCUUGUGAAUGUCGGGCAAUGGGUGAUGGGUGUGGUGUCCACAGGCAACAGGGGAGAAGGAGGAGAUGGAGGAGCUACAGGCAUACAACCGGAGGCUGCUGCAUAACAGUAUGUACCGCUUGUUGGA	nan nan nan nan nan nan nan nan nan nan nan nan nan nan nan nan nan nan nan nan nan nan 0.1568 nan nan 0.1571 0.5608 nan 0.417 0.7775 nan 0.5319 nan nan nan 0.4115 nan nan nan nan 0.0178 0.3747 nan nan nan 0.1553 nan nan nan 0.208 nan 0.4434 nan 0.4508 nan nan nan nan 1.0 nan nan 0.099 0.0162 0.1783 nan 0.0656 nan nan 0.4543 nan 0.0439 0.0534 nan 0.8092 1.0 0.1397 nan nan 0.0678 0.0788 0.4081 0.824 nan 0.0178 0.0488 nan nan nan nan 0.2053 0.0135 0.0512 0.0234 0.0122 0.0287 0.0149 0.0748 0.0161 0.0085 nan 0.1778 0.1001 0.0169 0.0154 0.049 nan nan nan nan nan 0.8268 0.7443 nan nan nan 0.8381 nan nan nan 0.0412 0.0827 0.1186 nan nan nan nan nan nan 0.6073 nan nan nan nan nan nan nan nan nan nan nan nan 0.0137 0.0248 0.0657 1.0 0.067 nan nan 0.0402 0.6421 0.7208 1.0 0.8111 nan nan nan nan 0.1123 nan 0.5698 0.9861 nan nan 0.2876 nan nan 0.1256 nan 0.2337 nan nan nan 0.1613 nan nan 1.0 nan 0.2824 nan 0.5602 0.3575 0.1662 nan nan 0.1193 0.4296 nan 0.5756 0.2971 0.2218 0.2672 0.3956 0.1733 nan nan 0.4937 nan nan 0.1205 nan nan 0.2499 nan nan 0.662 0.8309 nan 0.9242 0.9466 0.2811 0.3687 nan nan nan nan nan nan nan nan nan nan nan nan nan nan nan nan nan nan nan	nan nan nan nan nan nan nan nan nan nan nan nan nan nan nan nan nan nan nan nan nan nan 0.20675105485232068 nan nan 0.20714662447257384 0.739451476793249 nan 0.5498417721518988 1.0251845991561181 nan 0.7013449367088609 nan nan nan 0.5425896624472574 nan nan nan nan 0.0234704641350211 0.4940664556962025 nan nan nan 0.20477320675105484 nan nan nan 0.2742616033755274 nan 0.5846518987341772 nan 0.5944092827004219 nan nan nan nan 1.3185654008438819 nan nan 0.1305379746835443 0.021360759493670885 0.23510021097046413 nan 0.08649789029535866 nan nan 0.5990242616033755 nan 0.05788502109704642 0.07041139240506329 nan 1.0669831223628692 1.3185654008438819 0.1842035864978903 nan nan 0.0893987341772152 0.10390295358649788 0.5381065400843882 1.0864978902953586 nan 0.0234704641350211 0.06434599156118144 nan nan nan nan 0.27070147679324896 0.017800632911392406 0.06751054852320676 0.030854430379746837 0.01608649789029536 0.03784282700421941 0.01964662447257384 0.09862869198312238 0.0212289029535865 0.011207805907172998 nan 0.23444092827004223 0.13198839662447256 0.022283755274261602 0.020305907172995782 0.06460970464135021 nan nan nan nan nan 1.0901898734177216 0.9814082278481012 nan nan nan 1.1050896624472575 nan nan nan 0.054324894514767935 0.10904535864978902 0.15638185654008438 nan nan nan nan nan nan 0.8007647679324894 nan nan nan nan nan nan nan nan nan nan nan nan 0.018064345991561183 0.03270042194092827 0.08662974683544304 1.3185654008438819 0.08834388185654009 nan nan 0.053006329113924056 0.8466508438818566 0.95042194092827 1.3185654008438819 1.0694883966244726 nan nan nan nan 0.14807489451476794 nan 0.7513185654008439 1.300237341772152 nan nan 0.3792194092827005 nan nan 0.16561181434599156 nan 0.30814873417721517 nan nan nan 0.21268459915611815 nan nan 1.3185654008438819 nan 0.37236286919831224 nan 0.7386603375527427 0.47138713080168776 0.21914556962025317 nan nan 0.15730485232067512 0.5664556962025317 nan 0.7589662447257385 0.3917457805907173 0.292457805907173 0.35232067510548526 0.5216244725738397 0.22850738396624476 nan nan 0.6509757383966246 nan nan 0.15888713080168776 nan nan 0.3295094936708861 nan nan 0.8728902953586499 1.0955959915611815 nan 1.2186181434599157 1.2481540084388185 0.3706487341772152 0.4861550632911393 nan nan nan nan nan nan nan nan nan nan nan nan nan nan nan nan nan nan nan	[0.34693974256515503, 0.587209939956665, 0.6726220846176147, 0.2498846799135208, 0.21434421837329865, 0.3731256127357483, 0.19673295319080353, 0.11166153103113174, 0.24849039316177368, 0.23178064823150635, 0.21603626012802124, 0.15588651597499847, 0.13468611240386963, 0.12082529067993164, 0.1511281579732895, 0.14436009526252747, 0.14564348757266998, 0.22943168878555298, 0.2717171013355255, 0.3777311146259308, 0.34524038434028625, 0.5606924891471863, 0.38540250062942505, 0.09345707297325134, 0.17551252245903015, 0.08617191761732101, 0.11753478646278381, 0.2898826003074646, 0.21983209252357483, 0.6030313968658447, 0.3936237692832947, 0.23425143957138062, 0.35237064957618713, 0.7161533236503601, 0.28409749269485474, 0.2950194478034973, 0.2730409502983093, 0.16465774178504944, 0.07498684525489807, 0.10193236172199249, 0.05115075781941414, 0.0767545998096466, 0.1531519889831543, 0.4236050248146057, 0.20136991143226624, 0.10076011717319489, 0.17985856533050537, 0.678520917892456, 0.10404576361179352, 0.07723140716552734, 0.009054616093635559, 0.1453946977853775, 0.2308357059955597, 0.5805356502532959, 0.8659525513648987, 0.8098656535148621, 0.6130968928337097, 0.5151940584182739, 0.7558832168579102, 0.5453050136566162, 0.44375544786453247, 0.05709688737988472, 0.06728331744670868, 0.044235579669475555, 0.24623410403728485, 0.17626777291297913, 0.2721423804759979, 0.6390145421028137, 0.694951057434082, 0.38293203711509705, 0.08257662504911423, 0.10100490599870682, 0.5231536030769348, 0.5748634338378906, 0.3829479217529297, 0.3409351110458374, 0.4886567294597626, 0.21488742530345917, 0.1444493532180786, 0.09792681783437729, 0.4032142758369446, 0.20551730692386627, 0.04209718853235245, 0.010226555168628693, 0.01030423492193222, 0.033169932663440704, 0.10332363843917847, 0.008349936455488205, 0.0026591867208480835, 0.064679816365242, 0.0019257962703704834, 0.003283485770225525, 0.001399558037519455, 0.0017466284334659576, 0.0027849674224853516, 0.0012281574308872223, 0.0047618672251701355, 0.0012331530451774597, 0.0076660290360450745, 0.12277165055274963, 0.08845670521259308, 0.00766189768910408, 0.0008240342140197754, 0.0015279613435268402, 0.013802964240312576, 0.1524854153394699, 0.35426628589630127, 0.17663300037384033, 0.3011668622493744, 0.7050890326499939, 0.9243314862251282, 0.9145582318305969, 0.9876999258995056, 0.9443199038505554, 0.9028787016868591, 0.8090978860855103, 0.3724712133407593, 0.8101779818534851, 0.13074320554733276, 0.08047665655612946, 0.058642029762268066, 0.2131369709968567, 0.36598068475723267, 0.030808255076408386, 0.033435940742492676, 0.10915227234363556, 0.6897996664047241, 0.2896035313606262, 0.7263303995132446, 0.312677264213562, 0.018547188490629196, 0.001770567148923874, 0.000764600932598114, 0.029128514230251312, 0.0034896843135356903, 0.01048319786787033, 0.002449650317430496, 0.002848483622074127, 0.020926151424646378, 0.00674109160900116, 0.026175186038017273, 0.0025118328630924225, 0.15096250176429749, 0.12498635053634644, 0.19851461052894592, 0.041335318237543106, 0.022848445922136307, 0.01985854282975197, 0.15869998931884766, 0.13534092903137207, 0.28487512469291687, 0.20066192746162415, 0.4489298164844513, 0.1752687692642212, 0.06068779155611992, 0.07312208414077759, 0.08273577690124512, 0.21611133217811584, 0.08969976752996445, 0.22092992067337036, 0.31766876578330994, 0.11999081075191498, 0.1133621409535408, 0.1455031931400299, 0.10494005680084229, 0.16732212901115417, 0.2863974869251251, 0.06650955975055695, 0.14285922050476074, 0.3553887605667114, 0.09014181792736053, 0.0821598619222641, 0.1304185837507248, 0.0633903443813324, 0.13251817226409912, 0.32063406705856323, 0.1583055704832077, 0.31391096115112305, 0.5850724577903748, 0.5287370085716248, 0.10234726220369339, 0.12087994068861008, 0.11996570229530334, 0.1455039232969284, 0.14440244436264038, 0.19727587699890137, 0.6338302493095398, 0.4538366198539734, 0.1226736307144165, 0.20048868656158447, 0.22900919616222382, 0.16269762814044952, 0.18806204199790955, 0.3045826852321625, 0.13816052675247192, 0.3531038761138916, 0.4203655421733856, 0.2085200846195221, 0.14196521043777466, 0.15700681507587433, 0.0908048003911972, 0.0573110431432724, 0.18767818808555603, 0.1379566639661789, 0.4792156517505646, 0.761516273021698, 0.747147798538208, 0.779317319393158, 0.2704812288284302, 0.05329518765211105, 0.0868455320596695, 0.2176639884710312, 0.3451239764690399, 0.22086435556411743, 0.7089182734489441, 0.3910823464393616, 0.4761592149734497, 0.482899934053421, 0.07218817621469498, 0.12904807925224304, 0.18816699087619781, 0.25764697790145874, 0.28767821192741394, 0.3535429537296295, 0.25511634349823, 0.2466239631175995, 0.35322070121765137, 0.29853373765945435, 0.35249853134155273, 0.38359886407852173]	[0.6481435298919678, 0.19834381341934204, 0.2131967693567276, 0.7672146558761597, 0.37918490171432495, 0.1488105058670044, 0.20198753476142883, 0.30450329184532166, 0.136243999004364, 0.1084861159324646, 0.10053641349077225, 0.08120068907737732, 0.5314888954162598, 0.6234265565872192, 0.11479498445987701, 0.06352047622203827, 0.42300933599472046, 0.8645299673080444, 0.14911501109600067, 0.12674199044704437, 0.07777556031942368, 0.11550287902355194, 0.5287257432937622, 0.09393927454948425, 0.10649910569190979, 0.24177701771259308, 0.238014355301857, 0.14466163516044617, 0.5113784074783325, 0.6247339248657227, 0.26467278599739075, 0.7745579481124878, 0.34519821405410767, 0.15372943878173828, 0.3236011266708374, 0.7250686883926392, 0.1981387734413147, 0.08796283602714539, 0.05716553330421448, 0.09513062983751297, 0.19466155767440796, 0.32309216260910034, 0.12351006269454956, 0.1209067776799202, 0.1422329843044281, 0.4474484324455261, 0.18501733243465424, 0.29352277517318726, 0.1564934253692627, 0.3661111891269684, 0.16865728795528412, 0.3819539546966553, 0.20170050859451294, 0.5082664489746094, 0.3380777835845947, 0.19942454993724823, 0.3143959641456604, 0.1641262173652649, 0.8691273927688599, 0.24919521808624268, 0.16428565979003906, 0.3670724630355835, 0.10588366538286209, 0.2256757766008377, 0.11093882471323013, 0.31481146812438965, 0.11983121186494827, 0.2796415090560913, 0.930882453918457, 0.1406671702861786, 0.18168669939041138, 0.24006274342536926, 0.172110453248024, 1.004060983657837, 1.0034359693527222, 0.44623422622680664, 0.15188495814800262, 0.1636137068271637, 0.35533612966537476, 0.45123791694641113, 0.8637423515319824, 0.7131139039993286, 0.07581885159015656, 0.112956203520298, 0.10853417962789536, 0.06403487920761108, 0.0761173889040947, 0.05534195899963379, 0.06990133225917816, 0.45561087131500244, 0.09228324890136719, 0.12301803380250931, 0.07414566725492477, 0.07325755804777145, 0.1358877718448639, 0.10615627467632294, 0.11534543335437775, 0.07223183661699295, 0.07176463305950165, 0.1209963709115982, 0.33588796854019165, 0.23055922985076904, 0.0387447327375412, 0.042885154485702515, 0.21318742632865906, 0.07409758865833282, 0.10147378593683243, 0.18096710741519928, 0.2557874023914337, 0.2433445155620575, 0.9230538606643677, 0.8193307518959045, 0.4715229570865631, 0.19336465001106262, 0.3352748453617096, 0.9979714155197144, 0.23343323171138763, 0.17679175734519958, 0.18794818222522736, 0.28338000178337097, 0.23443566262722015, 0.23428426682949066, 0.20656731724739075, 0.08965879678726196, 0.05371735990047455, 0.12198206037282944, 0.3097535967826843, 0.3035222291946411, 0.6560602188110352, 0.12569737434387207, 0.08963281661272049, 0.021727576851844788, 0.07731868326663971, 0.04992687702178955, 0.15176647901535034, 0.048874884843826294, 0.07090552151203156, 0.07301070541143417, 0.07001913338899612, 0.08385597169399261, 0.12060072273015976, 0.06995568424463272, 0.1306273192167282, 0.22528880834579468, 1.002199411392212, 0.30376172065734863, 0.05803005397319794, 0.11965171992778778, 0.20106147229671478, 0.9046834707260132, 0.7973111867904663, 1.0025856494903564, 0.9418973922729492, 0.14033153653144836, 0.05118738114833832, 0.05433495342731476, 0.06520871818065643, 0.4774266481399536, 0.08366647362709045, 0.8285338878631592, 0.8345322012901306, 0.06969816982746124, 0.10220127552747726, 0.7974915504455566, 0.16236573457717896, 0.07553621381521225, 0.7536196708679199, 0.1084163561463356, 0.48215070366859436, 0.16954350471496582, 0.12809635698795319, 0.0662028044462204, 0.4144187271595001, 0.1285320222377777, 0.07527736574411392, 0.8356991410255432, 0.12743881344795227, 0.7048508524894714, 0.21952547132968903, 0.6334739923477173, 0.6533016562461853, 0.4404197335243225, 0.060435086488723755, 0.10033437609672546, 0.4968622624874115, 0.5817739963531494, 0.22756327688694, 0.9723864197731018, 0.8056315779685974, 0.5222136974334717, 0.5102909207344055, 0.7068005800247192, 0.4564242660999298, 0.07146673649549484, 0.09083043038845062, 1.0036985874176025, 0.1436357945203781, 0.12747612595558167, 0.31609249114990234, 0.17041948437690735, 0.18147438764572144, 0.450889527797699, 0.09825162589550018, 0.10907197743654251, 0.8236273527145386, 0.7887003421783447, 0.422136515378952, 0.995171070098877, 1.0020735263824463, 0.5125217437744141, 0.4220576286315918, 0.10675430297851562, 0.1374862939119339, 0.27614498138427734, 0.4664260447025299, 0.18493029475212097, 0.24953725934028625, 0.5738785266876221, 0.3320041298866272, 0.34465110301971436, 0.13074089586734772, 1.0035762786865234, 0.08199659734964371, 0.12224367260932922, 0.1134975478053093, 0.14974181354045868, 0.11291810870170593, 0.07785216718912125, 0.06252706795930862, 0.8269281983375549]	0
hsa-mir-4703	pri-miRNA	230	AUUCAUGCUUGGACGGACGCAUUCAGCUUCCUCUUAUUAAUCCCAUAAAAUCCUAUACCAUUUGCGAGAUUUGCUUUAUGCAUAUUAGCAAUACAGUACAAAUAUAGUGUGUUUGAUUUGCACUGUAGUUGUAUUGUAUUGCCACUCUGUAUAAAAAUCCAAUCAUCAGCUAGAUACCUACCUAACAAAAAAGUUGCUCCUAGAAGGAAGGGUAUGUACCGCUUGUUGGA	nan nan nan nan nan nan nan nan nan nan nan nan nan nan nan nan nan nan nan 0.0683 0.3552 nan nan 0.7481 0.6355 nan 0.0327 nan nan 0.015 0.0192 nan 0.259 nan nan 0.2576 nan nan 0.3182 0.4007 nan 0.1907 0.1701 1.0 0.2809 nan 0.6087 0.4646 0.3956 0.261 nan 0.2501 0.1951 nan 0.5664 nan 0.6536 0.9646 0.6893 0.5822 nan nan nan nan 0.4682 nan 0.4925 nan 0.6242 nan nan nan nan 0.3976 nan nan nan 0.1718 nan nan 0.0312 0.0932 nan 0.2491 nan nan 0.4662 nan 0.0117 0.0541 0.0371 nan 0.0422 0.0336 0.0798 nan nan 0.0432 0.0207 0.0428 0.1943 0.1161 nan 0.0257 nan 0.0518 nan nan nan nan nan nan nan nan nan 0.6587 nan nan nan nan 0.0132 0.035 0.0123 nan nan nan 0.0501 nan nan nan nan nan 0.0267 nan nan nan nan 0.0307 nan nan nan 0.0338 0.5953 0.127 0.3988 nan 0.2242 nan nan nan 0.1993 nan nan nan nan nan nan nan 0.0543 0.0504 0.0905 0.1667 nan 0.4317 0.3886 nan 0.7047 0.1832 nan 0.0899 nan 0.5737 nan 0.4346 nan 0.0572 0.0334 0.1039 nan 0.2043 0.0642 0.0342 nan 0.4184 0.5009 0.3538 nan nan nan nan nan nan nan nan nan nan 0.6818 nan 0.2774 0.1767 nan 0.9787 nan 0.9007 0.7296 nan nan 0.3895 1.0 nan nan nan nan nan nan nan nan nan nan nan nan nan nan nan nan nan nan nan nan nan	nan nan nan nan nan nan nan nan nan nan nan nan nan nan nan nan nan nan nan 0.09005801687763713 0.4683544303797469 nan nan 0.986418776371308 0.8379483122362869 nan 0.04311708860759494 nan nan 0.01977848101265823 0.02531645569620253 nan 0.3415084388185654 nan nan 0.339662447257384 nan nan 0.4195675105485232 0.5283491561181435 nan 0.2514504219409283 0.2242879746835443 1.3185654008438819 0.3703850210970464 nan 0.802610759493671 0.6126054852320676 0.5216244725738397 0.34414556962025317 nan 0.32977320675105487 0.25725210970464135 nan 0.7468354430379748 nan 0.8618143459915611 1.2718881856540085 0.9088871308016878 0.7676687763713081 nan nan nan nan 0.6173523206751055 nan 0.6493934599156118 nan 0.823048523206751 nan nan nan nan 0.5242616033755275 nan nan nan 0.22652953586497893 nan nan 0.04113924050632911 0.1228902953586498 nan 0.32845464135021096 nan nan 0.6147151898734178 nan 0.015427215189873418 0.07133438818565402 0.04891877637130802 nan 0.05564345991561182 0.04430379746835443 0.10522151898734178 nan nan 0.0569620253164557 0.027294303797468354 0.05643459915611814 0.25619725738396626 0.1530854430379747 nan 0.033887130801687766 nan 0.06830168776371308 nan nan nan nan nan nan nan nan nan 0.8685390295358649 nan nan nan nan 0.01740506329113924 0.04614978902953587 0.016218354430379747 nan nan nan 0.06606012658227849 nan nan nan nan nan 0.035205696202531646 nan nan nan nan 0.04047995780590718 nan nan nan 0.044567510548523204 0.784941983122363 0.16745780590717302 0.5258438818565401 nan 0.29562236286919835 nan nan nan 0.2627900843881857 nan nan nan nan nan nan nan 0.07159810126582279 0.06645569620253165 0.11933016877637131 0.2198048523206751 nan 0.5692246835443038 0.5123945147679325 nan 0.9291930379746836 0.24156118143459918 nan 0.11853902953586498 nan 0.7564609704641351 nan 0.573048523206751 nan 0.07542194092827005 0.04404008438818566 0.13699894514767935 nan 0.2693829113924051 0.08465189873417721 0.045094936708860764 nan 0.5516877637130801 0.6604694092827005 0.4665084388185654 nan nan nan nan nan nan nan nan nan nan 0.8989978902953586 nan 0.3657700421940928 0.23299050632911392 nan 1.2904799578059072 nan 1.1876318565400843 0.9620253164556963 nan nan 0.5135812236286921 1.3185654008438819 nan nan nan nan nan nan nan nan nan nan nan nan nan nan nan nan nan nan nan nan nan	[0.36117613315582275, 0.6347503066062927, 0.7642186880111694, 0.2805206775665283, 0.2932097315788269, 0.4995650053024292, 0.30079013109207153, 0.2280011624097824, 0.3614078164100647, 0.3945789933204651, 0.2841683626174927, 0.21049709618091583, 0.1683579981327057, 0.1839013397693634, 0.20716041326522827, 0.19820941984653473, 0.21280594170093536, 0.3710780143737793, 0.15202149748802185, 0.3780297636985779, 0.27632513642311096, 0.5947378277778625, 0.5232611894607544, 0.1702057421207428, 0.381633996963501, 0.3929925560951233, 0.12135608494281769, 0.2969644069671631, 0.2116391360759735, 0.04983498901128769, 0.07558359205722809, 0.2756648361682892, 0.23202058672904968, 0.30670082569122314, 0.5303844213485718, 0.5178687572479248, 0.766475260257721, 0.7814944982528687, 0.6277729272842407, 0.6223459243774414, 0.4067654311656952, 0.13621163368225098, 0.0663849413394928, 0.10075084865093231, 0.531676709651947, 0.9378156065940857, 0.40914151072502136, 0.5830507874488831, 0.3002651631832123, 0.3801603317260742, 0.5540025234222412, 0.1343003511428833, 0.09337827563285828, 0.6974689364433289, 0.414694607257843, 0.31205856800079346, 0.5548217296600342, 0.12605780363082886, 0.13503910601139069, 0.5443944334983826, 0.3499842882156372, 0.328255832195282, 0.5938374400138855, 0.3050714433193207, 0.4331034719944, 0.16177870333194733, 0.31330180168151855, 0.1547185778617859, 0.5221194624900818, 0.5261291861534119, 0.3412681818008423, 0.4779506325721741, 0.3120718002319336, 0.38974398374557495, 0.4201294779777527, 0.4561885595321655, 0.23278775811195374, 0.291167676448822, 0.29605287313461304, 0.07436740398406982, 0.05429729074239731, 0.07746158540248871, 0.09415209293365479, 0.23876851797103882, 0.5989053249359131, 0.45793914794921875, 0.15446266531944275, 0.007449381053447723, 0.004467442631721497, 0.0032715164124965668, 0.003246791660785675, 0.014185082167387009, 0.014130927622318268, 0.003523208200931549, 0.003188394010066986, 0.01195329800248146, 0.023076850920915604, 0.007069867104291916, 0.012411132454872131, 0.005135208368301392, 0.1642615646123886, 0.11864037066698074, 0.11638018488883972, 0.006126865744590759, 0.03510114923119545, 0.05464624613523483, 0.0877700001001358, 0.02482697367668152, 0.040361687541007996, 0.1589878350496292, 0.851320207118988, 0.7715574502944946, 0.9666279554367065, 0.7954270839691162, 0.8100741505622864, 0.971458375453949, 0.7752782702445984, 0.6639853715896606, 0.6713893413543701, 0.20300450921058655, 0.11248226463794708, 0.006802592426538467, 0.006425492465496063, 0.034699082374572754, 0.042877525091171265, 0.3825450837612152, 0.23211520910263062, 0.26594340801239014, 0.07021019607782364, 0.06071747466921806, 0.03997700661420822, 0.03895648941397667, 0.0425407811999321, 0.020224452018737793, 0.021711669862270355, 0.01486160233616829, 0.010416567325592041, 0.010678622871637344, 0.006962046027183533, 0.022209227085113525, 0.0019204914569854736, 0.012051846832036972, 0.05395238846540451, 0.22563384473323822, 0.13089129328727722, 0.18922549486160278, 0.0956917330622673, 0.05569381266832352, 0.25873664021492004, 0.2078782469034195, 0.13580676913261414, 0.36587244272232056, 0.15135954320430756, 0.2502793073654175, 0.05670476704835892, 0.30514898896217346, 0.4306942820549011, 0.368626207113266, 0.12014403939247131, 0.07635430246591568, 0.24946008622646332, 0.2678702473640442, 0.28227028250694275, 0.15196335315704346, 0.24841898679733276, 0.5136670470237732, 0.1926346719264984, 0.23509478569030762, 0.3541853427886963, 0.20302045345306396, 0.5092986226081848, 0.39794260263442993, 0.45351284742355347, 0.5592390298843384, 0.22487139701843262, 0.20487606525421143, 0.02008536085486412, 0.05667125806212425, 0.10616931319236755, 0.19827541708946228, 0.06165798753499985, 0.08319377899169922, 0.38443270325660706, 0.5161075592041016, 0.37005919218063354, 0.45108091831207275, 0.22947277128696442, 0.43136656284332275, 0.12596732378005981, 0.0738585889339447, 0.2870866656303406, 0.45030951499938965, 0.7980245351791382, 0.860114336013794, 0.6330410242080688, 0.5544044375419617, 0.37128305435180664, 0.32219189405441284, 0.16995477676391602, 0.1399296224117279, 0.6068468689918518, 0.7825239896774292, 0.41316837072372437, 0.6767582297325134, 0.2718661427497864, 0.4197843074798584, 0.2581135332584381, 0.36690717935562134, 0.3791208863258362, 0.2864227294921875, 0.08758510649204254, 0.10936553031206131, 0.2938879430294037, 0.22394685447216034, 0.36795932054519653, 0.3045351803302765, 0.3329024314880371, 0.2561967372894287, 0.09318690001964569, 0.1835830807685852, 0.17531737685203552, 0.25007811188697815, 0.30376487970352173, 0.43895649909973145, 0.25226029753685, 0.24257352948188782, 0.2736508846282959, 0.2062043994665146, 0.19274643063545227, 0.21979036927223206]	[0.6792243719100952, 0.17804871499538422, 0.2382936030626297, 0.7857654690742493, 0.49139606952667236, 0.23228026926517487, 0.2540759742259979, 0.725820004940033, 0.18418660759925842, 0.12610167264938354, 0.10427158325910568, 0.12179333716630936, 0.6285487413406372, 0.9232818484306335, 0.20244161784648895, 0.10335447639226913, 0.7460372447967529, 0.9835261106491089, 0.2380315661430359, 0.5915821194648743, 0.48838892579078674, 0.1854979693889618, 0.15854695439338684, 0.6563176512718201, 0.7535178661346436, 0.16595782339572906, 0.4264954924583435, 0.19339844584465027, 0.13703691959381104, 0.3004651665687561, 0.2420864850282669, 0.1600620448589325, 0.4661216139793396, 0.1327677220106125, 0.2547467350959778, 0.8717426061630249, 0.29019665718078613, 0.2895994484424591, 0.8334863185882568, 0.8220215439796448, 0.2268640697002411, 0.2947635054588318, 0.2174258828163147, 0.3901088237762451, 0.8140326738357544, 0.4061960279941559, 0.6190409660339355, 0.5766573548316956, 0.5931516885757446, 0.5408845543861389, 0.20314183831214905, 0.34084418416023254, 0.3392691910266876, 0.23522281646728516, 0.6006406545639038, 0.26794540882110596, 0.6795272827148438, 0.551012396812439, 0.665582537651062, 0.7328672409057617, 0.1723024845123291, 0.1333363801240921, 0.14407771825790405, 0.19450467824935913, 0.7908912897109985, 0.21026866137981415, 0.8980216383934021, 0.11518900841474533, 0.5859693288803101, 0.17266471683979034, 0.14217641949653625, 0.21656805276870728, 0.28558266162872314, 1.002767562866211, 0.19127365946769714, 0.15727590024471283, 0.08975008875131607, 0.24824540317058563, 0.21121510863304138, 0.1826629340648651, 0.21192781627178192, 0.20544585585594177, 0.28119581937789917, 0.4754265248775482, 0.24007010459899902, 0.16278699040412903, 0.6611680388450623, 0.13394157588481903, 0.07403574883937836, 0.07738873362541199, 0.08028790354728699, 0.05624516308307648, 0.08545850217342377, 0.07958436012268066, 0.09798380732536316, 0.1269962340593338, 0.05911475419998169, 0.06929890811443329, 0.07790867239236832, 0.0683356449007988, 0.12350771576166153, 0.6098839044570923, 0.1346936821937561, 0.16657604277133942, 0.1003943383693695, 0.10632099211215973, 0.11369799822568893, 0.08152533322572708, 0.19292806088924408, 0.2273780107498169, 0.3075299859046936, 0.44659632444381714, 0.453784704208374, 0.4568192660808563, 0.474598228931427, 1.0016874074935913, 0.4888617992401123, 0.3455910086631775, 0.2619112730026245, 0.2749267816543579, 0.08749067783355713, 0.0661933422088623, 0.047848477959632874, 0.05488463491201401, 0.18728753924369812, 0.29683631658554077, 0.5175178050994873, 0.13397468626499176, 0.06059872359037399, 0.044194772839546204, 0.07863745838403702, 0.06281478703022003, 0.060708239674568176, 0.06552284955978394, 0.04685156047344208, 0.0931619331240654, 0.06058460474014282, 0.0644298642873764, 0.031179800629615784, 0.030400529503822327, 0.0855381041765213, 0.07150417566299438, 0.6553629040718079, 0.4313558042049408, 0.9946823120117188, 0.19093580543994904, 0.5668220520019531, 0.15085378289222717, 0.12742879986763, 0.1223507970571518, 0.22271950542926788, 0.16530963778495789, 0.179731547832489, 0.26186007261276245, 0.36290985345840454, 0.8741341233253479, 0.6036183834075928, 0.25309237837791443, 0.3806180953979492, 0.4310281574726105, 0.37859487533569336, 0.3802714943885803, 0.2261669635772705, 0.7832906246185303, 0.7816637754440308, 0.30531686544418335, 0.8798355460166931, 0.6050994396209717, 0.16237692534923553, 0.4739437997341156, 0.20312584936618805, 0.5777604579925537, 0.09269759804010391, 0.7102400660514832, 0.13969391584396362, 0.41126662492752075, 0.32093286514282227, 0.3524291515350342, 0.226614311337471, 0.6752655506134033, 0.34639060497283936, 0.28598904609680176, 0.24458608031272888, 0.7786896228790283, 0.997890293598175, 0.852972149848938, 0.29446128010749817, 0.5012305974960327, 0.7295181751251221, 0.7866958379745483, 0.646952748298645, 0.43772491812705994, 0.13858047127723694, 0.21042628586292267, 0.16416291892528534, 0.24155732989311218, 0.9976168870925903, 0.16900485754013062, 0.4897119998931885, 0.460028737783432, 0.22679594159126282, 0.9721944332122803, 0.1861724555492401, 0.9630336165428162, 0.853349506855011, 0.13250330090522766, 0.12303993850946426, 0.7615612745285034, 0.9921692609786987, 0.1871819794178009, 0.0864889994263649, 0.12900248169898987, 0.1329154074192047, 0.2780587077140808, 0.17057281732559204, 0.11725683510303497, 0.14750485122203827, 0.4287979006767273, 0.6210997700691223, 0.7835222482681274, 0.190403550863266, 0.8032220602035522, 0.1369512975215912, 0.21134476363658905, 0.18845251202583313, 0.14482295513153076, 0.09101925045251846, 0.1048361286520958, 0.0715303122997284, 0.5379975438117981]	29.57
hsa-mir-4704	pri-miRNA	230	AUUCAUGCUUGGACGGACGUUUCUAUGGUUGUAGUCAGUUGGUGGCUGGGACUGGAGUCAUCUUAAGGAUGAAUCUUCUUAUCCUAGACACUAGGCAUGUGAGUGAUUGUCUUCCUCACUCAAUCAGUCACAUAUCUAGUGUCUAGAAUGAGAAGACUCAAACAUCUGGGGGCUAGAACACCUCUUGUCUCUUGAUCAUCUCUCUGUGUGAGUAUGUACCGCUUGUUGGA	nan nan nan nan nan nan nan nan nan nan nan nan nan nan nan nan nan nan nan nan nan nan 0.5064 nan 0.2336 nan nan nan nan nan nan nan 0.1096 nan nan 0.0933 0.2459 nan nan nan nan nan nan nan nan 0.068 nan nan nan nan 0.472 0.1076 nan nan nan 0.3435 nan nan 0.2804 0.7067 nan 0.1906 nan nan 0.4785 0.5463 nan nan 0.2681 nan nan 0.4169 0.7119 nan 0.0084 nan nan 0.0201 nan nan 0.0515 nan 0.133 0.0087 nan 0.0444 nan 0.0961 0.0124 0.0587 0.0113 nan 0.0486 nan nan 0.2705 0.0566 nan nan nan nan 0.1416 nan nan nan 0.0739 nan nan nan nan 0.6128 nan nan 0.8536 0.68 nan 0.9493 0.5395 0.6558 nan 0.0272 0.0557 0.0567 nan 0.0195 0.1163 nan nan 0.01 0.0695 0.0109 0.0507 nan 0.1236 nan 0.0173 nan 0.0493 nan nan nan nan 0.0093 nan 0.0289 nan 0.2091 0.0827 nan nan 0.0409 nan 0.1405 0.1959 nan 0.3813 0.7292 nan 0.5001 0.6216 0.7053 0.9405 0.626 0.5459 nan 0.1793 nan nan nan nan nan nan 0.2146 nan 0.3039 nan 0.5105 0.6261 0.5303 0.5282 0.5596 0.2018 nan 0.1341 nan nan nan nan 0.0716 nan 0.3262 nan nan nan 0.2511 nan 0.274 0.2816 nan 0.8385 nan 0.542 nan 0.1812 nan nan nan nan nan nan 0.1083 nan nan nan nan nan nan nan nan nan nan nan nan nan nan nan nan nan nan nan	nan nan nan nan nan nan nan nan nan nan nan nan nan nan nan nan nan nan nan nan nan nan 0.6677215189873418 nan 0.3080168776371308 nan nan nan nan nan nan nan 0.14451476793248946 nan nan 0.12302215189873418 0.3242352320675106 nan nan nan nan nan nan nan nan 0.08966244725738398 nan nan nan nan 0.6223628691983122 0.1418776371308017 nan nan nan 0.4529272151898735 nan nan 0.3697257383966245 0.9318301687763714 nan 0.2513185654008439 nan nan 0.6309335443037974 0.7203322784810127 nan nan 0.35350738396624476 nan nan 0.5497099156118144 0.9386867088607596 nan 0.011075949367088608 nan nan 0.026503164556962028 nan nan 0.06790611814345991 nan 0.1753691983122363 0.011471518987341773 nan 0.05854430379746836 nan 0.12671413502109705 0.016350210970464137 0.07739978902953587 0.014899789029535865 nan 0.06408227848101265 nan nan 0.3566719409282701 0.07463080168776372 nan nan nan nan 0.1867088607594937 nan nan nan 0.09744198312236287 nan nan nan nan 0.8080168776371308 nan nan 1.1255274261603376 0.8966244725738398 nan 1.2517141350210972 0.7113660337552743 0.8647151898734178 nan 0.035864978902953586 0.07344409282700422 0.07476265822784811 nan 0.025712025316455698 0.15334915611814348 nan nan 0.013185654008438819 0.0916402953586498 0.014372362869198314 0.06685126582278482 nan 0.1629746835443038 nan 0.022811181434599155 nan 0.06500527426160338 nan nan nan nan 0.0122626582278481 nan 0.038106540084388185 nan 0.2757120253164557 0.10904535864978902 nan nan 0.05392932489451477 nan 0.18525843881856544 0.25830696202531644 nan 0.5027689873417721 0.9614978902953586 nan 0.6594145569620253 0.8196202531645571 0.92998417721519 1.2401107594936709 0.82542194092827 0.7198048523206753 nan 0.236418776371308 nan nan nan nan nan nan 0.2829641350210971 nan 0.4007120253164557 nan 0.6731276371308017 0.8255537974683544 0.6992352320675106 0.6964662447257385 0.7378691983122363 0.26608649789029537 nan 0.17681962025316456 nan nan nan nan 0.09440928270042194 nan 0.4301160337552743 nan nan nan 0.3310917721518987 nan 0.3612869198312237 0.37130801687763715 nan 1.105617088607595 nan 0.714662447257384 nan 0.23892405063291142 nan nan nan nan nan nan 0.14280063291139242 nan nan nan nan nan nan nan nan nan nan nan nan nan nan nan nan nan nan nan	[0.35671812295913696, 0.6685245633125305, 0.5988147854804993, 0.14170612394809723, 0.17212142050266266, 0.3263976573944092, 0.24829043447971344, 0.1476486325263977, 0.30623456835746765, 0.32754456996917725, 0.38451120257377625, 0.270538330078125, 0.14673613011837006, 0.132285937666893, 0.18799087405204773, 0.2188667356967926, 0.23873771727085114, 0.4093993902206421, 0.45465555787086487, 0.6172018051147461, 0.7183085083961487, 0.2851088047027588, 0.4276547431945801, 0.4477046728134155, 0.5815142393112183, 0.5726486444473267, 0.4183206260204315, 0.24778449535369873, 0.39144396781921387, 0.6422514319419861, 0.8257207870483398, 0.4712226986885071, 0.3135688900947571, 0.2643541395664215, 0.19411331415176392, 0.2656708061695099, 0.28061777353286743, 0.2660130262374878, 0.6092254519462585, 0.6517806649208069, 0.655073881149292, 0.44876620173454285, 0.3866288363933563, 0.26563119888305664, 0.15736696124076843, 0.2406395673751831, 0.32217860221862793, 0.29819363355636597, 0.2714229226112366, 0.27965232729911804, 0.16513323783874512, 0.2107008993625641, 0.34161287546157837, 0.43132567405700684, 0.314223051071167, 0.18500496447086334, 0.3171888589859009, 0.29747700691223145, 0.16545364260673523, 0.45909804105758667, 0.25032728910446167, 0.2060025930404663, 0.6045169234275818, 0.9620874524116516, 0.7576990127563477, 0.5149731040000916, 0.6539449691772461, 0.1359470784664154, 0.16036802530288696, 0.15185493230819702, 0.0889379233121872, 0.16097766160964966, 0.2793654501438141, 0.1018807590007782, 0.021992206573486328, 0.059702277183532715, 0.028343982994556427, 0.015179678797721863, 0.02690502256155014, 0.08125908672809601, 0.07648710906505585, 0.07334773987531662, 0.003413774073123932, 0.003594685345888138, 0.005658213049173355, 0.005038700997829437, 0.0015850365161895752, 0.006717346608638763, 0.003197561949491501, 0.004116348922252655, 0.013711217790842056, 0.008272767066955566, 0.012671519070863724, 0.01305188238620758, 0.08567795902490616, 0.19670319557189941, 0.053618423640728, 0.05470699071884155, 0.018811047077178955, 0.031124673783779144, 0.04882192611694336, 0.28701838850975037, 0.7808418273925781, 0.06815856695175171, 0.011511217802762985, 0.051684390753507614, 0.02627120539546013, 0.08729524910449982, 0.10627727210521698, 0.37451180815696716, 0.25775468349456787, 0.9324278831481934, 0.8363269567489624, 0.3301849961280823, 0.26632797718048096, 0.7744543552398682, 0.33962684869766235, 0.5372207760810852, 0.3137704133987427, 0.14148558676242828, 0.025824446231126785, 0.017092369496822357, 0.0793200433254242, 0.029498204588890076, 0.006928753107786179, 0.05573663115501404, 0.7738497853279114, 0.16358351707458496, 0.020971450954675674, 0.008541475981473923, 0.0291545819491148, 0.08001641929149628, 0.08059736341238022, 0.0992589071393013, 0.0907617062330246, 0.017994072288274765, 0.01380087062716484, 0.014593258500099182, 0.010721486061811447, 0.02253544330596924, 0.03934485837817192, 0.027707412838935852, 0.01389874517917633, 0.005184881389141083, 0.038321103900671005, 0.01770712062716484, 0.042342063039541245, 0.04430822283029556, 0.09340023994445801, 0.030108418315649033, 0.021895650774240494, 0.011639881879091263, 0.047731488943099976, 0.0647033229470253, 0.04537779465317726, 0.07849693298339844, 0.20616982877254486, 0.21339938044548035, 0.3812575340270996, 0.4165616035461426, 0.8157092928886414, 0.5627036094665527, 0.22989442944526672, 0.46876436471939087, 0.2360285073518753, 0.13723650574684143, 0.17752420902252197, 0.07881464064121246, 0.02342500537633896, 0.02014794573187828, 0.04435010626912117, 0.09541940689086914, 0.13082915544509888, 0.28303465247154236, 0.273685485124588, 0.10075601935386658, 0.3933194875717163, 0.3696931004524231, 0.27629756927490234, 0.5203052163124084, 0.16742593050003052, 0.16842743754386902, 0.1362169086933136, 0.1411791294813156, 0.15894244611263275, 0.41895902156829834, 0.3216957449913025, 0.22933927178382874, 0.08489509671926498, 0.01359540969133377, 0.20360425114631653, 0.2188948541879654, 0.6499285697937012, 0.4350539445877075, 0.34813183546066284, 0.2839774489402771, 0.13676641881465912, 0.4238864779472351, 0.33374497294425964, 0.14662452042102814, 0.05564958602190018, 0.01804325357079506, 0.024094678461551666, 0.1490081399679184, 0.4139569401741028, 0.4292532503604889, 0.2747935950756073, 0.3663572669029236, 0.6123277544975281, 0.5933095216751099, 0.20816898345947266, 0.20490527153015137, 0.40660709142684937, 0.29698044061660767, 0.38423478603363037, 0.2883532643318176, 0.4759441018104553, 0.4261191785335541, 0.09701144695281982, 0.17131361365318298, 0.33197951316833496, 0.5823178291320801, 0.7415108680725098, 0.8184702396392822, 0.6261844635009766, 0.7151907682418823, 0.6283381581306458, 0.4423186182975769, 0.3164447247982025, 0.407191663980484]	[0.8694601058959961, 0.22173994779586792, 0.2176535725593567, 0.47785380482673645, 0.3749157190322876, 0.1851644217967987, 0.27929258346557617, 0.47046634554862976, 0.16905006766319275, 0.12287117540836334, 0.17222341895103455, 0.10186224430799484, 0.5231696367263794, 0.6042068004608154, 0.19396699965000153, 0.11757075786590576, 0.5832051038742065, 0.9944151043891907, 0.2620029151439667, 0.23142528533935547, 0.1979307234287262, 0.21916335821151733, 0.5885393619537354, 0.2578492760658264, 0.5448602437973022, 0.2752380669116974, 0.16888520121574402, 0.12610578536987305, 0.1068136990070343, 0.19215399026870728, 0.22839154303073883, 0.2246217280626297, 0.523551344871521, 0.12821543216705322, 0.16551867127418518, 0.5000729560852051, 0.5946536064147949, 0.17961296439170837, 0.18031597137451172, 0.25239652395248413, 0.23112142086029053, 0.30808019638061523, 0.1537351757287979, 0.22053587436676025, 0.15495538711547852, 0.45190781354904175, 0.12084212154150009, 0.14006240665912628, 0.08719129115343094, 0.09179874509572983, 0.5244612693786621, 0.4813094735145569, 0.14850062131881714, 0.1251538246870041, 0.12991651892662048, 0.9068881273269653, 0.15332576632499695, 0.1532832831144333, 0.49831533432006836, 0.49426308274269104, 0.17408381402492523, 0.3290870487689972, 0.2621804475784302, 0.3542298376560211, 0.9691140651702881, 1.001617670059204, 0.2334260642528534, 0.09914722293615341, 0.757530689239502, 0.12443643808364868, 0.11446983367204666, 0.38311249017715454, 0.6899798512458801, 0.08350911736488342, 0.08900380879640579, 0.05784544348716736, 0.03562609851360321, 0.08442907780408859, 0.0590541809797287, 0.07501137256622314, 0.1181814894080162, 0.04475601017475128, 0.27988457679748535, 0.05403609573841095, 0.021935373544692993, 0.08047173172235489, 0.03915292024612427, 0.12783211469650269, 0.06145854294300079, 0.08350792527198792, 0.06361441314220428, 0.05303183197975159, 0.09367910027503967, 0.050663866102695465, 0.15094953775405884, 0.8732104897499084, 0.09652427583932877, 0.05297841131687164, 0.09949811547994614, 0.0718935877084732, 0.12594595551490784, 0.2203086018562317, 0.11892291158437729, 0.07005174458026886, 0.07386136054992676, 0.11935504525899887, 0.01756952702999115, 0.03315834701061249, 0.05753988027572632, 0.21190698444843292, 0.7512532472610474, 0.4729033410549164, 0.42572420835494995, 1.0048818588256836, 0.9197776317596436, 0.3620474934577942, 1.0033150911331177, 0.7566323280334473, 0.8983994722366333, 0.1803589016199112, 0.1163000613451004, 0.11384692788124084, 0.08694233745336533, 0.0536440908908844, 0.1061164140701294, 0.22397077083587646, 0.11036498099565506, 0.070530466735363, 0.07807676494121552, 0.1139984205365181, 0.08880675584077835, 0.09520149230957031, 0.06704003363847733, 0.6214520931243896, 0.10120540112257004, 0.05603942275047302, 0.055996060371398926, 0.1195109412074089, 0.075485959649086, 0.10313884168863297, 0.08832947164773941, 0.06928607821464539, 0.05811905860900879, 0.03245057165622711, 0.08554648607969284, 0.03465181589126587, 0.2685716152191162, 0.10789979249238968, 0.044515594840049744, 0.11670355498790741, 0.16580387949943542, 0.03937460482120514, 0.225336953997612, 0.18897612392902374, 0.05772364139556885, 0.2922833263874054, 0.7927221059799194, 0.1582724153995514, 0.6631473302841187, 0.8076238632202148, 0.8900156617164612, 0.852491021156311, 1.0028986930847168, 0.5971195697784424, 0.17900320887565613, 0.4441831111907959, 0.17044302821159363, 0.1406441181898117, 0.10923348367214203, 0.13455741107463837, 0.12384171783924103, 0.1411813348531723, 0.5563496351242065, 0.15314145386219025, 0.46935343742370605, 0.10957013070583344, 0.7166277766227722, 0.9717552661895752, 1.0019171237945557, 0.9838656187057495, 1.0029418468475342, 0.5138076543807983, 0.1450728327035904, 0.3318936824798584, 0.1043991893529892, 0.15329381823539734, 0.11893289536237717, 0.19732388854026794, 0.3185064494609833, 0.17480306327342987, 0.4143860936164856, 0.18638202548027039, 0.19046199321746826, 0.14054901897907257, 0.6492564082145691, 0.18796172738075256, 0.9105973243713379, 0.6850518584251404, 0.24145664274692535, 0.6206150054931641, 0.18267527222633362, 0.5535354614257812, 0.20436227321624756, 0.4551903009414673, 0.21993373334407806, 0.20852693915367126, 0.40412482619285583, 0.2087874412536621, 0.26994797587394714, 0.19301427900791168, 0.5003688335418701, 0.16575974225997925, 0.20979094505310059, 0.4043712317943573, 0.2449219673871994, 0.1665046513080597, 0.23210732638835907, 0.7547284364700317, 0.4843020439147949, 0.529846727848053, 0.21913257241249084, 0.9735933542251587, 0.2568649649620056, 0.27413293719291687, 0.24019913375377655, 0.32373830676078796, 0.1906946897506714, 0.1493549346923828, 0.1112598329782486, 0.8497412204742432]	0
hsa-mir-4705	pri-miRNA	230	AUUCAUGCUUGGACGGACGAGAUCUUGACAUUGACAAAAGUCCUUAAGAACAUGCCAAGGAUUUACCACUUCUCUAACCCUCACAAGAUCAAUCACUUGGUAAUUGCUGUGAUAACAACUCAGCAAUUACCAAGUGAUUGGUUUUGUGAGAAUGCUUGUUCAGCUCUUCUAGCCAUUCCUCACAGGCUUGUCAGACCCCGGGCCCUUCUGCGUAUGUACCGCUUGUUGGA	nan nan nan nan nan nan nan nan nan nan nan nan nan nan nan nan nan nan nan 0.1813 nan 0.104 nan 0.0429 nan nan nan 0.1612 0.1879 0.2904 nan nan nan 0.544 0.6781 0.7085 0.6179 0.4646 0.411 nan nan 0.181 0.347 nan nan 0.5917 0.7199 nan 0.3278 0.2827 0.2651 0.2091 nan nan 0.3737 0.7253 0.3953 0.444 nan nan 0.285 nan nan nan 0.6286 0.8265 0.6177 0.5048 0.7147 nan nan 0.3688 nan 0.5361 nan 0.6585 0.6632 0.939 0.3945 0.0205 nan 0.0185 0.0575 0.0193 0.0745 0.0692 nan 0.0338 nan 0.0155 0.051 0.0333 nan 0.0188 0.0446 0.0121 nan nan nan nan nan 0.0288 0.0364 nan nan nan 0.0106 nan nan nan nan 0.5615 nan 0.9185 0.8566 1.0 1.0 0.7023 0.1317 nan 0.012 0.0487 nan 0.0106 0.0406 0.0282 nan nan 0.0197 0.0137 0.0114 0.0213 0.028 nan nan nan 0.0346 nan nan nan nan nan nan nan nan nan nan nan 0.0633 nan 0.2798 0.3851 nan nan 0.1873 nan nan nan nan nan 0.2247 0.5863 nan 0.3939 nan 0.4329 nan nan 0.5125 nan 0.3552 nan 0.1352 0.2174 0.4532 nan nan 0.4561 0.3391 nan 0.7607 0.5502 0.8731 0.603 nan nan 0.1296 nan nan nan nan 0.1184 0.2196 nan 0.1625 0.1798 0.0895 0.153 0.0824 nan nan nan 0.2615 0.0941 0.1424 nan nan 0.0818 nan nan 0.8527 nan nan nan nan nan nan nan nan nan nan nan nan nan nan nan nan nan nan nan	nan nan nan nan nan nan nan nan nan nan nan nan nan nan nan nan nan nan nan 0.23905590717299577 nan 0.1371308016877637 nan 0.056566455696202535 nan nan nan 0.21255274261603377 0.24775843881856544 0.3829113924050633 nan nan nan 0.7172995780590719 0.8941191983122364 0.9342035864978904 0.8147415611814346 0.6126054852320676 0.5419303797468354 nan nan 0.23866033755274263 0.457542194092827 nan nan 0.780195147679325 0.9492352320675106 nan 0.4322257383966245 0.3727584388185654 0.3495516877637131 0.2757120253164557 nan nan 0.49274789029535865 0.9563554852320675 0.5212289029535865 0.5854430379746836 nan nan 0.37579113924050633 nan nan nan 0.8288502109704642 1.0897943037974684 0.8144778481012659 0.6656118143459916 0.9423786919831224 nan nan 0.4862869198312237 nan 0.7068829113924051 nan 0.8682753164556962 0.8744725738396625 1.2381329113924051 0.5201740506329114 0.02703059071729958 nan 0.024393459915611815 0.07581751054852322 0.02544831223628692 0.0982331223628692 0.09124472573839662 nan 0.044567510548523204 nan 0.02043776371308017 0.06724683544303797 0.04390822784810127 nan 0.02478902953586498 0.058808016877637134 0.01595464135021097 nan nan nan nan nan 0.0379746835443038 0.0479957805907173 nan nan nan 0.013976793248945149 nan nan nan nan 0.7403744725738397 nan 1.2111023206751055 1.1294831223628692 1.3185654008438819 1.3185654008438819 0.9260284810126583 0.17365506329113928 nan 0.015822784810126583 0.06421413502109705 nan 0.013976793248945149 0.0535337552742616 0.03718354430379747 nan nan 0.02597573839662447 0.018064345991561183 0.015031645569620255 0.028085443037974684 0.03691983122362869 nan nan nan 0.04562236286919831 nan nan nan nan nan nan nan nan nan nan nan 0.08346518987341772 nan 0.36893459915611815 0.5077795358649789 nan nan 0.24696729957805907 nan nan nan nan nan 0.2962816455696203 0.7730748945147681 nan 0.519382911392405 nan 0.5708069620253164 nan nan 0.6757647679324894 nan 0.4683544303797469 nan 0.17827004219409281 0.2866561181434599 0.5975738396624473 nan nan 0.6013976793248945 0.44712552742616035 nan 1.003032700421941 0.7254746835443039 1.1512394514767932 0.7950949367088608 nan nan 0.17088607594936708 nan nan nan nan 0.15611814345991562 0.28955696202531644 nan 0.21426687763713081 0.23707805907172996 0.11801160337552742 0.20174050632911392 0.10864978902953587 nan nan nan 0.34480485232067515 0.12407700421940929 0.1877637130801688 nan nan 0.10785864978902954 nan nan 1.124340717299578 nan nan nan nan nan nan nan nan nan nan nan nan nan nan nan nan nan nan nan	[0.3675552010536194, 0.7168785333633423, 0.7493155598640442, 0.2321333885192871, 0.23898732662200928, 0.5034921765327454, 0.3028546869754791, 0.20466284453868866, 0.4054483473300934, 0.40641361474990845, 0.26952242851257324, 0.1961522102355957, 0.18232163786888123, 0.21944944560527802, 0.2281235307455063, 0.21126429736614227, 0.15321078896522522, 0.27568304538726807, 0.3282009959220886, 0.18604570627212524, 0.10115042328834534, 0.4795052409172058, 0.4332219958305359, 0.21547947824001312, 0.24017180502414703, 0.4251614511013031, 0.1717490702867508, 0.3441283106803894, 0.19200623035430908, 0.6119817495346069, 0.7633183598518372, 0.8844770789146423, 0.3365875482559204, 0.3213707506656647, 0.29966992139816284, 0.22991016507148743, 0.6094040870666504, 0.22014981508255005, 0.23635852336883545, 0.29592591524124146, 0.3205939531326294, 0.10236816108226776, 0.057766374200582504, 0.40680885314941406, 0.6240407228469849, 0.7139478325843811, 0.4098089635372162, 0.33705857396125793, 0.43472546339035034, 0.4006219506263733, 0.31534671783447266, 0.4031819701194763, 0.7503448724746704, 0.3804519772529602, 0.21418964862823486, 0.22043775022029877, 0.21856802701950073, 0.2100113332271576, 0.17768731713294983, 0.09305179864168167, 0.2617335915565491, 0.5801267623901367, 0.2806680202484131, 0.5102909803390503, 0.8683651685714722, 0.20651480555534363, 0.4489240050315857, 0.5474388599395752, 0.4025241732597351, 0.7063469290733337, 0.6238915324211121, 0.2219311147928238, 0.10323542356491089, 0.25023624300956726, 0.5466995239257812, 0.552406907081604, 0.5253949761390686, 0.05534984543919563, 0.05664452910423279, 0.013258084654808044, 0.0755554586648941, 0.0032430849969387054, 0.01074257493019104, 0.001662958413362503, 0.006969757378101349, 0.005411870777606964, 0.013279523700475693, 0.02510208636522293, 0.013036925345659256, 0.0018354803323745728, 0.005989428609609604, 0.002617575228214264, 0.003216072916984558, 0.006018038839101791, 0.0075986385345458984, 0.036037348210811615, 0.013042725622653961, 0.027492478489875793, 0.008485481142997742, 0.002979464828968048, 0.053984034806489944, 0.012858014553785324, 0.01634439080953598, 0.011655628681182861, 0.01020476222038269, 0.0006355829536914825, 0.010860033333301544, 0.04122219607234001, 0.017562370747327805, 0.1587594896554947, 0.30620676279067993, 0.6608307361602783, 0.8981057405471802, 0.9477543830871582, 0.7241488695144653, 0.5745527148246765, 0.6307100057601929, 0.3920932412147522, 0.24926334619522095, 0.1317644715309143, 0.04765457659959793, 0.009130589663982391, 0.028942067176103592, 0.0069057270884513855, 0.002934154123067856, 0.01230229064822197, 0.011975593864917755, 0.010468453168869019, 0.01104370504617691, 0.007867008447647095, 0.005482114851474762, 0.005671486258506775, 0.007875040173530579, 0.015513431280851364, 0.00840427353978157, 0.006085429340600967, 0.007247697561979294, 0.00037111714482307434, 0.004125487059354782, 0.001229260116815567, 0.023436013609170914, 0.03820561245083809, 0.05293438583612442, 0.018427934497594833, 0.01820060983300209, 0.042594924569129944, 0.024821005761623383, 0.01577579230070114, 0.03213079273700714, 0.0901576578617096, 0.16898098587989807, 0.34817034006118774, 0.5909594893455505, 0.23387746512889862, 0.24732668697834015, 0.5457094311714172, 0.6807878017425537, 0.2718374729156494, 0.7310844659805298, 0.6077182292938232, 0.2559528648853302, 0.42045292258262634, 0.3518511652946472, 0.20288211107254028, 0.18662133812904358, 0.24519041180610657, 0.5736796259880066, 0.5543960332870483, 0.2955062985420227, 0.30642440915107727, 0.39362263679504395, 0.2567066550254822, 0.15313611924648285, 0.14876562356948853, 0.714073121547699, 0.7097004055976868, 0.38585808873176575, 0.14848771691322327, 0.12894168496131897, 0.511245846748352, 0.2376219779253006, 0.4395402669906616, 0.1837446093559265, 0.2730112671852112, 0.20070041716098785, 0.18331336975097656, 0.15424281358718872, 0.32826071977615356, 0.5288184881210327, 0.4096309542655945, 0.4027754068374634, 0.24053248763084412, 0.48795828223228455, 0.24954551458358765, 0.5775119066238403, 0.06584905833005905, 0.052563946694135666, 0.07644237577915192, 0.14081686735153198, 0.19558295607566833, 0.37058383226394653, 0.2035048007965088, 0.0963217169046402, 0.09269613772630692, 0.06337293237447739, 0.42817723751068115, 0.41068583726882935, 0.19831082224845886, 0.2778654396533966, 0.28403064608573914, 0.18349793553352356, 0.30786678194999695, 0.8122373223304749, 0.5663197636604309, 0.9064815044403076, 0.6044828295707703, 0.7206414937973022, 0.5801959037780762, 0.13104423880577087, 0.198449969291687, 0.2099747657775879, 0.29736584424972534, 0.4462175965309143, 0.6221769452095032, 0.40033841133117676, 0.3913537263870239, 0.4309881925582886, 0.3125937581062317, 0.30251210927963257, 0.4047360122203827]	[0.7619917392730713, 0.18973508477210999, 0.2014203816652298, 0.6374796628952026, 0.40835288166999817, 0.19047752022743225, 0.21111992001533508, 0.501022219657898, 0.15477919578552246, 0.15025003254413605, 0.10433045029640198, 0.11281555891036987, 0.7556833028793335, 1.000423550605774, 0.18021804094314575, 0.13166958093643188, 0.8023003935813904, 0.7205126881599426, 0.1730809062719345, 0.8445330858230591, 0.09773658215999603, 0.626434326171875, 0.1460827887058258, 0.3516785502433777, 0.13241398334503174, 0.16179442405700684, 0.1597265601158142, 0.6857960224151611, 0.9461907744407654, 0.686917781829834, 0.2504085898399353, 0.27076035737991333, 0.13080160319805145, 0.8818990588188171, 0.9875104427337646, 0.7988237738609314, 0.803957462310791, 0.7355427742004395, 0.7453864216804504, 0.09613362699747086, 0.13745418190956116, 0.18068432807922363, 0.308754026889801, 0.13499319553375244, 0.22328245639801025, 0.9495276212692261, 1.0003490447998047, 0.11316385120153427, 0.7689255475997925, 0.872648298740387, 0.9281205534934998, 0.5913732647895813, 0.3176845908164978, 0.17108258605003357, 0.7110781669616699, 0.7428733110427856, 0.46927109360694885, 0.4117773473262787, 0.10048779845237732, 0.09027228504419327, 0.6569502353668213, 0.14482605457305908, 0.15633028745651245, 0.2553982436656952, 0.9837167263031006, 0.841086208820343, 0.8145564794540405, 0.9248441457748413, 0.6978660821914673, 0.18821997940540314, 0.16438601911067963, 0.39983266592025757, 0.20658189058303833, 0.5239641070365906, 0.2767678499221802, 0.9817219972610474, 0.999009370803833, 0.8487125039100647, 0.8021045923233032, 0.054525166749954224, 0.04738470911979675, 0.061764270067214966, 0.09042878448963165, 0.0531979501247406, 0.0537882000207901, 0.02608826756477356, 0.03769461810588837, 0.049019232392311096, 0.03706642985343933, 0.05123661458492279, 0.03117862343788147, 0.02919737994670868, 0.032102689146995544, 0.043331921100616455, 0.05349980294704437, 0.04625195264816284, 0.022950157523155212, 0.02384108304977417, 0.04063330590724945, 0.0354660302400589, 0.02754652500152588, 0.03348013758659363, 0.025970876216888428, 0.006234064698219299, 0.009008064866065979, 0.07701651006937027, 0.02400711178779602, 0.030591070652008057, 0.043163418769836426, 0.08459150791168213, 0.0979452133178711, 1.001236915588379, 0.45265376567840576, 1.002070665359497, 1.0005574226379395, 1.0036036968231201, 1.0033491849899292, 0.9964174032211304, 0.30904385447502136, 0.10605611652135849, 0.03076651692390442, 0.07660529017448425, 0.0670427531003952, 0.03980696201324463, 0.055559560656547546, 0.029847830533981323, 0.008825212717056274, 0.011769101023674011, 0.056484878063201904, 0.051940254867076874, 0.0431896448135376, 0.0623495876789093, 0.0696878433227539, 0.09519284218549728, 0.03542301058769226, 0.07677577435970306, 0.06207588315010071, 0.012604549527168274, 0.02271057665348053, 0.04516315460205078, 0.08551286906003952, 0.03939317166805267, 0.014349818229675293, 0.006100699305534363, 0.008679196238517761, 0.07808326929807663, 0.06318241357803345, 0.10943101346492767, 0.1642259955406189, 0.04757720232009888, 0.7243680357933044, 0.7224311232566833, 0.31481897830963135, 0.18746310472488403, 0.5792868137359619, 0.13096842169761658, 0.24469143152236938, 0.15771162509918213, 0.1904100477695465, 0.1944936066865921, 0.7261549234390259, 0.8477368950843811, 0.1650586724281311, 0.4813444912433624, 0.17887786030769348, 0.5373997688293457, 0.21294312179088593, 0.2238244116306305, 0.5431275963783264, 0.1944168359041214, 0.6404554843902588, 0.14158427715301514, 0.38136935234069824, 0.5915383696556091, 0.9131211042404175, 0.2346264272928238, 0.17280486226081848, 0.4135218560695648, 0.4324357509613037, 0.20595404505729675, 0.9152349233627319, 0.8489083051681519, 1.0027844905853271, 0.9107638597488403, 0.08825430274009705, 0.11969143152236938, 0.3976120352745056, 0.12203146517276764, 0.16041088104248047, 0.11006229370832443, 0.22855457663536072, 0.6847871541976929, 0.727402925491333, 0.07973311096429825, 0.8876967430114746, 0.5599467754364014, 0.2778564393520355, 0.2786714434623718, 0.35489267110824585, 0.14516480267047882, 0.09614337235689163, 0.13049721717834473, 0.37218642234802246, 0.23172634840011597, 0.27450627088546753, 0.1122848242521286, 0.13421471416950226, 0.3694778382778168, 0.1959899216890335, 0.1450684517621994, 0.7440154552459717, 0.16437268257141113, 0.2624719738960266, 0.49726492166519165, 0.3725728690624237, 0.17197012901306152, 0.32566770911216736, 0.750847339630127, 0.7524338960647583, 0.7371348142623901, 0.16197335720062256, 0.5251727104187012, 0.12428770959377289, 0.19540531933307648, 0.14016731083393097, 0.16992104053497314, 0.12319740653038025, 0.10445477068424225, 0.07496150583028793, 0.7166002988815308]	0
hsa-mir-4706	pri-miRNA	230	AUUCAUGCUUGGACGGACGGUGUCAUUCUUUGCUUCUUCAAAUUGGCUGCGACAGAAUGAGCUUCCUUGAAAUUGCUACGGGGAGCGGGGAGGAAGUGGGCGCUGCUUCUGCGUUAUCUGGAAGGAGCAGCCCACUCCUGUCCUGGGCUCUGUGGUGAUUGCCACCUCCUCUGGGUGCAGGGCAGAGCUGAAAACCCUCAGUGUUGCAACAGUAUGUACCGCUUGUUGGA	nan nan nan nan nan nan nan nan nan nan nan nan nan nan nan nan nan nan nan nan nan nan nan 0.0273 0.0449 nan nan 0.0185 nan nan nan nan 0.0381 nan nan 0.1104 nan nan 0.5979 0.7372 0.8628 0.7311 nan nan nan nan 0.2459 nan nan 0.0872 nan 0.2313 0.9165 0.1371 nan 0.1468 0.1053 nan nan 0.6095 nan 0.1291 nan nan 0.0893 0.0772 nan nan nan 0.5376 0.2989 0.2118 nan nan nan 0.0505 nan 0.1267 0.0902 nan nan nan nan 0.1424 nan 0.065 nan nan nan nan 0.1463 nan nan 0.3384 0.3986 nan nan nan nan nan 0.032 nan 0.0386 nan nan 0.01 nan nan 0.0105 nan nan 0.9726 nan nan nan 0.6736 nan 0.7951 nan nan nan 0.1273 0.0851 nan nan 0.1014 nan 0.0165 0.6228 nan 0.0096 0.0077 0.0088 0.0331 0.0158 nan 0.0206 0.0073 nan nan nan 0.0095 0.0095 nan nan nan nan 0.0204 nan 0.031 nan nan nan nan nan nan nan 0.2151 nan nan nan 0.649 0.1154 0.2706 0.2772 0.0655 nan 0.5301 0.5335 nan 0.7195 nan nan nan nan nan nan 0.2414 0.3403 nan nan nan 0.521 0.8309 nan 0.3484 nan 0.2311 nan nan 0.4394 0.3424 0.6481 0.6102 0.32 0.1482 0.4673 nan 0.4074 0.5428 nan nan nan nan nan nan 0.3012 0.609 0.7302 0.949 0.559 nan nan nan nan nan nan nan nan nan nan nan nan nan nan nan nan nan nan nan	nan nan nan nan nan nan nan nan nan nan nan nan nan nan nan nan nan nan nan nan nan nan nan 0.03599683544303798 0.0592035864978903 nan nan 0.024393459915611815 nan nan nan nan 0.0502373417721519 nan nan 0.14556962025316456 nan nan 0.788370253164557 0.9720464135021097 1.1376582278481013 0.964003164556962 nan nan nan nan 0.3242352320675106 nan nan 0.11497890295358651 nan 0.3049841772151899 1.2084651898734178 0.18077531645569622 nan 0.19356540084388188 0.13884493670886078 nan nan 0.803665611814346 nan 0.17022679324894516 nan nan 0.11774789029535866 0.10179324894514769 nan nan nan 0.7088607594936709 0.3941191983122363 0.27927215189873417 nan nan nan 0.06658755274261605 nan 0.16706223628691985 0.11893459915611815 nan nan nan nan 0.1877637130801688 nan 0.08570675105485233 nan nan nan nan 0.19290611814345995 nan nan 0.4462025316455696 0.5255801687763714 nan nan nan nan nan 0.042194092827004225 nan 0.05089662447257384 nan nan 0.013185654008438819 nan nan 0.01384493670886076 nan nan 1.2824367088607596 nan nan nan 0.8881856540084389 nan 1.0483913502109705 nan nan nan 0.16785337552742616 0.11220991561181434 nan nan 0.13370253164556964 nan 0.021756329113924052 0.8212025316455697 nan 0.012658227848101266 0.010152953586497891 0.011603375527426161 0.04364451476793249 0.020833333333333336 nan 0.027162447257383968 0.009625527426160338 nan nan nan 0.012526371308016877 0.012526371308016877 nan nan nan nan 0.026898734177215194 nan 0.04087552742616034 nan nan nan nan nan nan nan 0.283623417721519 nan nan nan 0.8557489451476794 0.15216244725738398 0.35680379746835444 0.36550632911392406 0.08636603375527427 nan 0.6989715189873418 0.703454641350211 nan 0.9487078059071731 nan nan nan nan nan nan 0.3183016877637131 0.448707805907173 nan nan nan 0.6869725738396625 1.0955959915611815 nan 0.45938818565400846 nan 0.30472046413502113 nan nan 0.5793776371308017 0.45147679324894513 0.8545622362869199 0.8045886075949367 0.4219409282700422 0.1954113924050633 0.616165611814346 nan 0.5371835443037974 0.7157172995780591 nan nan nan nan nan nan 0.3971518987341773 0.8030063291139241 0.9628164556962026 1.2513185654008439 0.7370780590717301 nan nan nan nan nan nan nan nan nan nan nan nan nan nan nan nan nan nan nan	[0.3042309880256653, 0.5919032096862793, 0.5896770358085632, 0.19115811586380005, 0.2224424183368683, 0.48381906747817993, 0.31731081008911133, 0.2071482241153717, 0.46684834361076355, 0.5084303617477417, 0.41464728116989136, 0.23585247993469238, 0.18930262327194214, 0.18153905868530273, 0.26089540123939514, 0.1753419190645218, 0.21823813021183014, 0.3510913848876953, 0.1847688853740692, 0.5172348022460938, 0.5112083554267883, 0.3787069320678711, 0.3414939045906067, 0.1311158388853073, 0.28547006845474243, 0.23749491572380066, 0.1398807317018509, 0.14040923118591309, 0.21753007173538208, 0.25794219970703125, 0.31025856733322144, 0.22881290316581726, 0.12160089612007141, 0.18274791538715363, 0.35539862513542175, 0.05799439176917076, 0.5892003774642944, 0.7046509385108948, 0.32502174377441406, 0.44251173734664917, 0.7832170724868774, 0.8025615811347961, 0.9113727807998657, 0.49956440925598145, 0.3174869418144226, 0.19654706120491028, 0.2248365432024002, 0.20887385308742523, 0.19661706686019897, 0.11699452251195908, 0.16336140036582947, 0.16890113055706024, 0.27633345127105713, 0.33062928915023804, 0.4037489593029022, 0.30153387784957886, 0.3675868809223175, 0.5318135023117065, 0.1234564334154129, 0.1527860462665558, 0.16583965718746185, 0.17379504442214966, 0.45250341296195984, 0.2654604911804199, 0.06235003471374512, 0.04401901364326477, 0.36945611238479614, 0.5599937438964844, 0.2537742257118225, 0.21446441113948822, 0.21662819385528564, 0.39309486746788025, 0.5018221139907837, 0.3010112941265106, 0.21089956164360046, 0.07560806721448898, 0.11783467233181, 0.10643422603607178, 0.09128382802009583, 0.0438694953918457, 0.005840811878442764, 0.045020706951618195, 0.03788553550839424, 0.4965757727622986, 0.4329126477241516, 0.17762550711631775, 0.024565454572439194, 0.013450242578983307, 0.0323067232966423, 0.01089814305305481, 0.1359252631664276, 0.04379001259803772, 0.03630692511796951, 0.3985535502433777, 0.2466055005788803, 0.04659736156463623, 0.0872611477971077, 0.003440350294113159, 0.02267787605524063, 0.014389321208000183, 0.15661092102527618, 0.009910795837640762, 0.06903206557035446, 0.32842010259628296, 0.624687910079956, 0.039915457367897034, 0.045034073293209076, 0.06805945932865143, 0.027265220880508423, 0.11058934032917023, 0.40414920449256897, 0.5191094875335693, 0.8774092793464661, 0.9862277507781982, 0.8011146783828735, 0.9627534747123718, 0.8906750679016113, 0.5556355714797974, 0.5691671371459961, 0.20319993793964386, 0.1607314944267273, 0.06612707674503326, 0.048681098967790604, 0.06644386053085327, 0.22878599166870117, 0.04558039456605911, 0.0038663484156131744, 0.06344808638095856, 0.5368542075157166, 0.27946192026138306, 0.0033124014735221863, 0.004297718405723572, 0.000700928270816803, 0.01612076908349991, 0.0012025423347949982, 0.043040476739406586, 0.003971099853515625, 0.0019967742264270782, 0.4021599590778351, 0.9471147656440735, 0.5598668456077576, 0.00845985859632492, 0.007727731019258499, 0.18066222965717316, 0.1054166778922081, 0.551173985004425, 0.2411130666732788, 0.04239802062511444, 0.03565039113163948, 0.038509104400873184, 0.11061025410890579, 0.12356103956699371, 0.12284551560878754, 0.07462521642446518, 0.3263607323169708, 0.29600268602371216, 0.1805681437253952, 0.5144068598747253, 0.3337330222129822, 0.4492231607437134, 0.47474849224090576, 0.22222182154655457, 0.09578866511583328, 0.25359535217285156, 0.038953978568315506, 0.05934840813279152, 0.33168870210647583, 0.10697197169065475, 0.1858936846256256, 0.4069826900959015, 0.33625948429107666, 0.30013948678970337, 0.35854682326316833, 0.23873695731163025, 0.15619882941246033, 0.5041548609733582, 0.35104361176490784, 0.20216074585914612, 0.0881703794002533, 0.06734958291053772, 0.13577157258987427, 0.052454717457294464, 0.20565380156040192, 0.21897903084754944, 0.054500237107276917, 0.11426480114459991, 0.14404715597629547, 0.2273670881986618, 0.32372522354125977, 0.408765971660614, 0.14267253875732422, 0.23701640963554382, 0.7526798248291016, 0.5837329626083374, 0.06918635219335556, 0.1357874870300293, 0.05703354999423027, 0.3193832337856293, 0.18633189797401428, 0.41129153966903687, 0.3436374068260193, 0.5674967169761658, 0.6454986929893494, 0.7214023470878601, 0.4742228388786316, 0.35187697410583496, 0.2986081838607788, 0.262614369392395, 0.33819371461868286, 0.1585724949836731, 0.3436445891857147, 0.45680421590805054, 0.6936708688735962, 0.43756696581840515, 0.5733420848846436, 0.30732443928718567, 0.43595629930496216, 0.31205207109451294, 0.07313423603773117, 0.1721295565366745, 0.22871465981006622, 0.4206089675426483, 0.5596052408218384, 0.6790943741798401, 0.30907702445983887, 0.35532236099243164, 0.4600074291229248, 0.3790713846683502, 0.49772101640701294, 0.4027252197265625]	[0.7648891806602478, 0.1879083514213562, 0.21776896715164185, 0.5625770092010498, 0.5123825669288635, 0.22813893854618073, 0.26008880138397217, 0.5657627582550049, 0.22094853222370148, 0.18812191486358643, 0.11321022361516953, 0.10413624346256256, 0.6496649980545044, 0.8350062370300293, 0.18956968188285828, 0.07444821298122406, 0.6435288190841675, 0.8176602125167847, 0.1619034856557846, 0.13024145364761353, 0.205679252743721, 0.21945825219154358, 0.18532158434391022, 0.3870190680027008, 0.4076438546180725, 0.14394959807395935, 0.10907474160194397, 0.3982029855251312, 0.1286090910434723, 0.1347551792860031, 0.14117571711540222, 0.174427330493927, 0.38738352060317993, 0.15843500196933746, 0.17932504415512085, 0.4155729115009308, 0.2368783801794052, 0.22032013535499573, 0.9633959531784058, 0.7289503812789917, 0.8340561389923096, 0.7981920838356018, 0.23338794708251953, 0.15228034555912018, 0.11494773626327515, 0.11227399110794067, 0.5719180107116699, 0.15259356796741486, 0.11792309582233429, 0.4372047781944275, 0.11726753413677216, 0.7068082094192505, 1.0026284456253052, 0.506222128868103, 0.08130106329917908, 0.5603489279747009, 0.4697279930114746, 0.17476025223731995, 0.1300923228263855, 0.8866665959358215, 0.14910858869552612, 0.46915704011917114, 0.15127916634082794, 0.11510051786899567, 0.3247612714767456, 0.3061833381652832, 0.11638684570789337, 0.2765980660915375, 0.1253315806388855, 0.8547003269195557, 0.6313855648040771, 0.4571446478366852, 0.1657048761844635, 0.17454025149345398, 0.16409355401992798, 0.4396306872367859, 0.09732769429683685, 0.3532199263572693, 0.5022953152656555, 0.10023976862430573, 0.05591795593500137, 0.03264065086841583, 0.08096695691347122, 0.6788869500160217, 0.13222253322601318, 0.23407667875289917, 0.10893850028514862, 0.054787397384643555, 0.05518408119678497, 0.0830346867442131, 0.6704531311988831, 0.06283119320869446, 0.04182367026805878, 0.3067283630371094, 0.3407853841781616, 0.16963110864162445, 0.06586208939552307, 0.09359797835350037, 0.03696580231189728, 0.10905005037784576, 0.34280651807785034, 0.16069388389587402, 0.2058340311050415, 0.07007323205471039, 0.18933065235614777, 0.09016890078783035, 0.020938485860824585, 0.031461670994758606, 0.0804203450679779, 0.08068019151687622, 0.1398269534111023, 1.0050197839736938, 0.2867740988731384, 0.5207604169845581, 0.505642831325531, 0.9141541719436646, 0.5247896909713745, 0.8247362375259399, 0.3658267557621002, 0.14898183941841125, 0.09323648363351822, 0.27682265639305115, 0.1985088735818863, 0.05935104191303253, 0.03580106794834137, 0.22011618316173553, 0.12278291583061218, 0.13185420632362366, 0.972011923789978, 0.15016333758831024, 0.08170819282531738, 0.06447722017765045, 0.08746351301670074, 0.16420878469944, 0.1109524741768837, 0.04545864462852478, 0.12241210788488388, 0.08188699930906296, 0.1567992866039276, 0.09664741903543472, 0.19472482800483704, 0.09119728207588196, 0.12286331504583359, 0.10493342578411102, 0.14678888022899628, 0.14059574902057648, 0.13257119059562683, 0.15787385404109955, 0.07819719612598419, 0.1662321239709854, 0.10248998552560806, 0.1251569539308548, 0.0865166038274765, 0.1470843255519867, 0.19117076694965363, 0.14505895972251892, 0.14123781025409698, 0.5619720220565796, 0.14240658283233643, 0.16928859055042267, 0.1475192904472351, 0.9712873697280884, 0.416232168674469, 0.4055209755897522, 0.2593195140361786, 0.22448958456516266, 0.16118139028549194, 0.5153800249099731, 0.7618968486785889, 0.2542145252227783, 0.5447880625724792, 0.2740517854690552, 0.1372600495815277, 0.08788926154375076, 0.17224493622779846, 0.16451290249824524, 0.2955709993839264, 0.5131978988647461, 0.40893709659576416, 0.09942631423473358, 0.13073265552520752, 0.20646736025810242, 0.6851171255111694, 0.48690563440322876, 0.09011872112751007, 0.91664719581604, 0.12885451316833496, 0.5359406471252441, 0.13844823837280273, 0.09678547084331512, 0.608094334602356, 0.6600350141525269, 0.8236290216445923, 0.8098142147064209, 0.6379982233047485, 0.37546098232269287, 0.3036680817604065, 0.12482793629169464, 0.45483359694480896, 0.7195018529891968, 0.1386229246854782, 0.2954976558685303, 0.18946975469589233, 0.28644126653671265, 0.14902363717556, 0.18810288608074188, 0.34694164991378784, 0.4869304299354553, 0.6519500017166138, 0.8809303641319275, 0.7576721906661987, 0.14777891337871552, 0.3047107756137848, 0.5434235334396362, 0.29622822999954224, 0.17117884755134583, 0.19761979579925537, 0.5650727152824402, 0.5205761194229126, 0.5219326019287109, 0.2107410877943039, 0.7053917050361633, 0.1702621877193451, 0.24859239161014557, 0.1916290819644928, 0.2183198630809784, 0.12738138437271118, 0.0879601538181305, 0.08307820558547974, 0.7187161445617676]	0
hsa-mir-4707	pri-miRNA	230	AUUCAUGCUUGGACGGACGGCUUGGUCUUUCCGGGCCUCGCUUCCCCCAGCCCCUGCGCCCGGCCCGAACGAGAGGUUCCGGAGCCCCGGCGCGGGCGGGUUCUGGGGUGUAGACGCUGCUGGCCAGCCCGCCCCAGCCGAGGUUCUCGGCACCGCCUUGAGAGCUUCAGCUGCCCCAGGGUGUGCAGGUUUGCUUUAGAGGGUCGGCGGGGUAUGUACCGCUUGUUGGA	nan nan nan nan nan nan nan nan nan nan nan nan nan nan nan nan nan nan nan nan 0.1741 nan nan nan nan nan 0.0815 nan nan nan 0.3155 0.226 nan nan nan 0.0221 0.0853 nan 0.2712 nan 0.0842 nan nan 0.2413 0.0316 0.1613 0.0867 0.0916 0.1961 nan 0.1366 0.6937 0.0528 0.078 nan nan 0.1811 nan 0.1825 0.1211 0.4238 nan nan 0.2063 0.2476 0.1698 nan 0.3854 0.6111 0.2187 nan 0.5052 nan 1.0 nan nan nan nan 0.0787 0.0689 nan nan 0.2428 nan 0.0685 0.0278 0.1229 0.2153 nan nan 0.0675 nan 1.0 nan nan nan 0.1527 nan nan nan nan nan 0.1622 nan nan nan nan nan nan nan nan 0.4472 nan 0.7384 0.7779 nan 0.444 nan nan 0.231 nan nan nan 0.2149 0.0779 0.1661 nan 0.0669 0.0588 0.0456 nan 0.0334 0.0303 0.0755 0.4446 1.0 nan 0.0409 0.0434 nan 0.209 nan nan nan nan 0.0347 nan 0.0605 nan nan 0.3034 0.3734 0.2109 0.1514 nan 0.4924 0.0808 nan nan nan 0.6385 nan 0.2891 nan 0.1486 nan nan 0.2794 0.3873 nan 0.2474 nan nan 0.3584 0.2314 0.3681 0.3687 0.622 nan nan nan nan nan nan nan 0.0469 0.161 nan nan nan nan nan nan 0.0887 nan nan nan 0.771 nan 0.806 nan nan nan nan 0.4804 nan nan 0.3004 nan nan nan nan nan nan nan nan nan nan nan nan nan nan nan nan nan nan nan nan nan nan	nan nan nan nan nan nan nan nan nan nan nan nan nan nan nan nan nan nan nan nan 0.22956223628691985 nan nan nan nan nan 0.10746308016877638 nan nan nan 0.41600738396624476 0.2979957805907173 nan nan nan 0.029140295358649794 0.11247362869198313 nan 0.3575949367088608 nan 0.11102320675105486 nan nan 0.3181698312236287 0.04166666666666667 0.21268459915611815 0.11431962025316456 0.12078059071729959 0.25857067510548526 nan 0.18011603375527427 0.9146888185654009 0.06962025316455696 0.10284810126582279 nan nan 0.23879219409282704 nan 0.24063818565400844 0.1596782700421941 0.5588080168776371 nan nan 0.27202004219409287 0.32647679324894513 0.22389240506329117 nan 0.5081751054852321 0.8057753164556962 0.288370253164557 nan 0.6661392405063291 nan 1.3185654008438819 nan nan nan nan 0.10377109704641352 0.09084915611814347 nan nan 0.3201476793248945 nan 0.09032172995780592 0.03665611814345991 0.1620516877637131 0.28388713080168776 nan nan 0.08900316455696204 nan 1.3185654008438819 nan nan nan 0.20134493670886078 nan nan nan nan nan 0.21387130801687765 nan nan nan nan nan nan nan nan 0.5896624472573839 nan 0.9736286919831223 1.0257120253164558 nan 0.5854430379746836 nan nan 0.3045886075949367 nan nan nan 0.28335970464135024 0.1027162447257384 0.2190137130801688 nan 0.08821202531645571 0.07753164556962025 0.06012658227848102 nan 0.04404008438818566 0.039952531645569625 0.09955168776371308 0.5862341772151899 1.3185654008438819 nan 0.05392932489451477 0.057225738396624475 nan 0.2755801687763713 nan nan nan nan 0.045754219409282704 nan 0.07977320675105486 nan nan 0.4000527426160338 0.49235232067510554 0.2780854430379747 0.19963080168776373 nan 0.6492616033755275 0.10654008438818566 nan nan nan 0.8419040084388185 nan 0.3811972573839663 nan 0.19593881856540088 nan nan 0.3684071729957806 0.5106803797468354 nan 0.3262130801687764 nan nan 0.47257383966244726 0.3051160337552743 0.4853639240506329 0.4861550632911393 0.8201476793248945 nan nan nan nan nan nan nan 0.06184071729957806 0.21228902953586498 nan nan nan nan nan nan 0.11695675105485233 nan nan nan 1.0166139240506329 nan 1.0627637130801688 nan nan nan nan 0.6334388185654009 nan nan 0.39609704641350213 nan nan nan nan nan nan nan nan nan nan nan nan nan nan nan nan nan nan nan nan nan nan	[0.4279576539993286, 0.5925015211105347, 0.6509357690811157, 0.21509656310081482, 0.2775018513202667, 0.5291479229927063, 0.2813531756401062, 0.20859670639038086, 0.4649619460105896, 0.4766828715801239, 0.29100921750068665, 0.22562502324581146, 0.2149115949869156, 0.17058005928993225, 0.25206273794174194, 0.1802133321762085, 0.21237844228744507, 0.2571452558040619, 0.2361336350440979, 0.39511895179748535, 0.22176562249660492, 0.36359474062919617, 0.545556902885437, 0.26309072971343994, 0.1410670429468155, 0.4458286166191101, 0.24158509075641632, 0.3041970729827881, 0.691588819026947, 0.3273724615573883, 0.15799888968467712, 0.10155229270458221, 0.10889331251382828, 0.08913213014602661, 0.10925015807151794, 0.05297306552529335, 0.10296082496643066, 0.24587301909923553, 0.2527551054954529, 0.2063250094652176, 0.22659049928188324, 0.4974828362464905, 0.47061634063720703, 0.04574790969491005, 0.013587664812803268, 0.009124886244535446, 0.005191009491682053, 0.006983794271945953, 0.16279098391532898, 0.13960224390029907, 0.02431861311197281, 0.01084272563457489, 0.014760725200176239, 0.04355025291442871, 0.20977339148521423, 0.1299172043800354, 0.11099106073379517, 0.13061651587486267, 0.09215328097343445, 0.14635856449604034, 0.0793175995349884, 0.07528109103441238, 0.05448099598288536, 0.019702166318893433, 0.027876868844032288, 0.026458103209733963, 0.08156076818704605, 0.14408408105373383, 0.18029850721359253, 0.24520131945610046, 0.46217080950737, 0.25934502482414246, 0.12028078734874725, 0.7052676677703857, 0.5674920082092285, 0.2802884876728058, 0.3259832262992859, 0.2048562616109848, 0.2676987648010254, 0.25729644298553467, 0.0894492119550705, 0.06690070033073425, 0.3575814664363861, 0.10814832895994186, 0.06267652660608292, 0.03750905767083168, 0.1002512127161026, 0.1124674454331398, 0.046148888766765594, 0.046373944729566574, 0.10702450573444366, 0.03568389266729355, 0.3920029103755951, 0.012262366712093353, 0.06776317954063416, 0.06972253322601318, 0.48514509201049805, 0.07494457066059113, 0.09591040015220642, 0.21129506826400757, 0.8747655153274536, 0.5643454790115356, 0.24431605637073517, 0.1686091125011444, 0.05401834473013878, 0.016332071274518967, 0.25196388363838196, 0.24700969457626343, 0.7214584350585938, 0.5118107795715332, 0.5785843729972839, 0.6541295051574707, 0.14175474643707275, 0.4717521369457245, 0.7371863126754761, 0.13076026737689972, 0.5449198484420776, 0.49771395325660706, 0.19665521383285522, 0.16811686754226685, 0.39981329441070557, 0.6223838329315186, 0.49831733107566833, 0.0840715765953064, 0.013728417456150055, 0.15716217458248138, 0.09302525222301483, 0.017293594777584076, 0.021710410714149475, 0.014050975441932678, 0.07284233719110489, 0.007772795855998993, 0.003536645323038101, 0.006479740142822266, 0.04587708041071892, 0.2760532796382904, 0.0849437564611435, 0.005041617900133133, 0.03563329577445984, 0.017499733716249466, 0.08195891231298447, 0.08466077595949173, 0.16534093022346497, 0.3979641795158386, 0.27616211771965027, 0.32825642824172974, 0.22330044209957123, 0.1408643275499344, 0.044399961829185486, 0.06901708245277405, 0.22599419951438904, 0.3307027220726013, 0.16474327445030212, 0.33144044876098633, 0.5054784417152405, 0.2998625636100769, 0.18205924332141876, 0.7836686372756958, 0.8377482891082764, 0.30227166414260864, 0.2472381293773651, 0.013075150549411774, 0.23883533477783203, 0.35040953755378723, 0.22002999484539032, 0.5291824340820312, 0.5567588210105896, 0.24779736995697021, 0.6078674793243408, 0.18023920059204102, 0.21720555424690247, 0.42719680070877075, 0.2518068253993988, 0.07122837752103806, 0.07188570499420166, 0.09317562729120255, 0.19201090931892395, 0.5711050033569336, 0.37713563442230225, 0.2916663885116577, 0.28196215629577637, 0.8098888993263245, 0.27328839898109436, 0.4711148738861084, 0.17961367964744568, 0.19229236245155334, 0.2527778148651123, 0.24216300249099731, 0.41981396079063416, 0.7671903967857361, 0.6912769675254822, 0.4891381859779358, 0.22676503658294678, 0.21568749845027924, 0.6059647798538208, 0.6659278273582458, 0.6707091927528381, 0.600751519203186, 0.15115773677825928, 0.7348186373710632, 0.15684792399406433, 0.3396798372268677, 0.09573159366846085, 0.3227212131023407, 0.17427723109722137, 0.059471920132637024, 0.09351300448179245, 0.16200138628482819, 0.08932456374168396, 0.09780185669660568, 0.03736438229680061, 0.1370672881603241, 0.7304586172103882, 0.6427134871482849, 0.7819117903709412, 0.4528624415397644, 0.5353699922561646, 0.40133845806121826, 0.06533214449882507, 0.16948255896568298, 0.2357659935951233, 0.3503366708755493, 0.5072037577629089, 0.6112484335899353, 0.3702642321586609, 0.40498027205467224, 0.4429560899734497, 0.35027754306793213, 0.32711172103881836, 0.4231627583503723]	[0.6206062436103821, 0.17017480731010437, 0.16503557562828064, 0.47222936153411865, 0.46380770206451416, 0.20168399810791016, 0.2519882917404175, 0.42550569772720337, 0.20097361505031586, 0.12467235326766968, 0.10782342404127121, 0.07053546607494354, 0.5824590921401978, 0.560405969619751, 0.13325893878936768, 0.06940218806266785, 0.4862864017486572, 0.7594256401062012, 0.16938501596450806, 0.14341527223587036, 0.508834719657898, 0.18171188235282898, 0.16218778491020203, 0.16322864592075348, 0.13778963685035706, 0.23860487341880798, 0.6501400470733643, 0.21740572154521942, 0.25657719373703003, 0.23757383227348328, 0.30527856945991516, 0.27989163994789124, 0.15619772672653198, 0.04162284731864929, 0.12720704078674316, 0.17765697836875916, 0.2952025532722473, 0.16734075546264648, 0.6140099763870239, 0.19250193238258362, 0.44874346256256104, 0.11618048697710037, 0.15714381635189056, 0.2717861533164978, 0.11834443360567093, 0.09345895797014236, 0.15020506083965302, 0.3868604004383087, 0.7828396558761597, 0.05984354019165039, 0.4107578694820404, 0.48075851798057556, 0.1593870222568512, 0.20073142647743225, 0.15457044541835785, 0.19252358376979828, 0.4747733771800995, 0.22186250984668732, 0.5139082670211792, 0.16962552070617676, 1.0013408660888672, 0.1613113284111023, 0.11857150495052338, 0.30037713050842285, 0.14896723628044128, 0.27884283661842346, 0.08903110772371292, 0.6621031761169434, 0.6252428293228149, 0.5412377119064331, 0.1406753659248352, 0.9702411890029907, 0.2089092880487442, 1.000541090965271, 0.19219867885112762, 0.09097106754779816, 0.14086836576461792, 0.1258947253227234, 0.3127267360687256, 0.48754262924194336, 0.17666134238243103, 0.05069470405578613, 0.7410039305686951, 0.10128148645162582, 0.23232623934745789, 0.14503446221351624, 0.39092788100242615, 0.48909884691238403, 0.12410769611597061, 0.09834202378988266, 0.40812408924102783, 0.3011623024940491, 0.9368247985839844, 0.11867351084947586, 0.03418821096420288, 0.1638910174369812, 0.6527034044265747, 0.176889106631279, 0.0903267115354538, 0.18222808837890625, 0.314383864402771, 0.24398180842399597, 0.29498982429504395, 0.07228982448577881, 0.08963660895824432, 0.07234565913677216, 0.08641500771045685, 0.19937948882579803, 0.35646653175354004, 0.14590203762054443, 0.23086361587047577, 0.624865710735321, 0.09776359051465988, 0.9824177026748657, 0.9304134845733643, 0.33236896991729736, 0.5768388509750366, 0.19121979176998138, 0.19424940645694733, 0.36029690504074097, 0.16003897786140442, 0.15009933710098267, 0.1478988528251648, 0.33012038469314575, 0.2314068078994751, 0.48125797510147095, 0.05051743984222412, 0.156675323843956, 0.1734459549188614, 0.12876328825950623, 0.10402119159698486, 0.1362665593624115, 0.1094614565372467, 0.1828157901763916, 0.500450611114502, 0.7642625570297241, 0.10028530657291412, 0.10222858190536499, 0.13338276743888855, 0.061939090490341187, 0.32227882742881775, 0.047685205936431885, 0.11015601456165314, 0.10213646292686462, 0.10315883904695511, 0.19063515961170197, 0.220289945602417, 0.20373357832431793, 0.08199353516101837, 0.11862164735794067, 0.7457863092422485, 0.5358984470367432, 0.6535650491714478, 0.5988649129867554, 0.23085391521453857, 0.5426446199417114, 0.27600985765457153, 0.2465759813785553, 0.23612314462661743, 0.10630149394273758, 0.6226847171783447, 0.10097769647836685, 0.5248537063598633, 0.07942809164524078, 0.27831539511680603, 0.12238454818725586, 0.09979700297117233, 0.5311098694801331, 0.7653986215591431, 0.10609303414821625, 0.4202311336994171, 0.14001047611236572, 0.10503280907869339, 0.5404789447784424, 0.3223458528518677, 0.2732122540473938, 0.3952811360359192, 0.9452025890350342, 0.046335235238075256, 0.08124519139528275, 0.27456560730934143, 0.35593581199645996, 0.2628887891769409, 0.24014140665531158, 0.17865481972694397, 0.3745810091495514, 0.4508573114871979, 0.087495356798172, 0.14729562401771545, 0.33540666103363037, 0.2424183338880539, 0.2422153353691101, 0.20870202779769897, 0.36139926314353943, 0.11827652901411057, 0.2090798020362854, 0.1400744915008545, 0.9010720252990723, 0.1077629029750824, 0.8856274485588074, 0.0630829781293869, 0.08943341672420502, 0.10395462065935135, 0.10076883435249329, 0.38842296600341797, 0.13923513889312744, 0.2261553853750229, 0.33492511510849, 0.17898735404014587, 0.06756757944822311, 0.07840877026319504, 0.23522554337978363, 0.21313050389289856, 0.4446388781070709, 0.3050832152366638, 0.1579640805721283, 0.19315803050994873, 0.5308749675750732, 0.28269827365875244, 0.27727943658828735, 0.17008131742477417, 0.42526862025260925, 0.16072672605514526, 0.1838396042585373, 0.15440073609352112, 0.2120126634836197, 0.13320961594581604, 0.09735481441020966, 0.07194997370243073, 0.6995240449905396]	0
hsa-mir-4709	pri-miRNA	230	AUUCAUGCUUGGACGGACGGAGUUCGGUGCAUCUGGCCAAUGAGUCUGCUGAGACUCUUGACAGCACCUCCAGCUCUGCUGCUUCAACAACAGUGACUUGCUCUCCAAUGGUAUCCAGUGAUUCGUUGAAGAGGAGGUGCUCUGUAGCAGAAACUGAGCUCCGGGUGGCUGGUUCUCAGUGGUUGUCUCAUGUCUCUUUUUCUGUCUUAGGGUAUGUACCGCUUGUUGGA	nan nan nan nan nan nan nan nan nan nan nan nan nan nan nan nan nan nan nan nan 0.0715 nan nan nan 0.2606 nan nan nan nan 0.5016 0.6967 nan 0.4926 nan nan nan 0.2066 0.1071 0.5648 0.1675 nan nan 0.0765 nan nan 0.0199 nan nan 0.4553 nan nan 0.1302 nan 0.152 0.5103 nan 0.3208 nan nan nan 0.8981 0.1921 0.1626 nan 0.0179 0.0966 0.0249 0.0087 nan 0.4821 0.7316 0.2945 nan 0.0977 nan 0.1351 nan nan 0.1229 nan nan 0.1216 nan nan 0.6065 0.5598 0.6733 0.8346 0.7419 0.5949 0.2997 0.1634 nan nan nan 0.3194 0.1784 nan nan nan 0.1578 nan 0.0814 nan 0.1613 0.0797 0.1016 0.1339 nan nan nan nan 0.1212 nan 0.1234 0.7118 0.6268 nan nan nan 0.1536 nan nan 0.1192 nan nan nan nan 0.1905 0.084 nan 0.3346 nan nan 0.1209 nan nan nan nan 0.0733 nan 0.208 nan nan nan 0.416 nan 0.0386 0.091 nan 0.5294 0.6805 0.6089 0.3577 nan nan 0.106 nan 0.0583 nan 0.3777 0.7524 nan nan nan nan nan nan 0.0356 nan nan nan nan nan 0.1973 nan 0.109 0.1986 nan nan nan nan nan nan nan nan 0.0837 nan 0.0967 0.2088 nan nan nan 0.0901 nan 0.0459 nan nan nan nan nan 0.0999 nan nan nan 0.1212 nan nan 0.3898 nan nan nan nan nan nan nan nan nan nan nan nan nan nan nan nan nan nan nan nan nan	nan nan nan nan nan nan nan nan nan nan nan nan nan nan nan nan nan nan nan nan 0.09427742616033755 nan nan nan 0.34361814345991565 nan nan nan nan 0.6613924050632912 0.9186445147679325 nan 0.6495253164556962 nan nan nan 0.27241561181434604 0.14121835443037975 0.7447257383966245 0.22085970464135024 nan nan 0.10087025316455696 nan nan 0.02623945147679325 nan nan 0.6003428270042194 nan nan 0.17167721518987344 nan 0.20042194092827004 0.6728639240506329 nan 0.4229957805907173 nan nan nan 1.1842035864978904 0.2532964135021097 0.2143987341772152 nan 0.023602320675105485 0.127373417721519 0.03283227848101266 0.011471518987341773 nan 0.6356803797468354 0.964662447257384 0.3883175105485232 nan 0.12882383966244726 nan 0.17813818565400844 nan nan 0.1620516877637131 nan nan 0.16033755274261605 nan nan 0.7997099156118145 0.738132911392405 0.8877900843881857 1.1004746835443038 0.978243670886076 0.7844145569620253 0.39517405063291144 0.2154535864978903 nan nan nan 0.4211497890295359 0.23523206751054854 nan nan nan 0.20806962025316456 nan 0.10733122362869199 nan 0.21268459915611815 0.10508966244725738 0.1339662447257384 0.17655590717299577 nan nan nan nan 0.1598101265822785 nan 0.16271097046413502 0.9385548523206751 0.8264767932489452 nan nan nan 0.20253164556962025 nan nan 0.1571729957805907 nan nan nan nan 0.2511867088607595 0.11075949367088608 nan 0.4411919831223629 nan nan 0.1594145569620253 nan nan nan nan 0.09665084388185655 nan 0.2742616033755274 nan nan nan 0.5485232067510548 nan 0.05089662447257384 0.11998945147679325 nan 0.698048523206751 0.8972837552742616 0.8028744725738397 0.4716508438818566 nan nan 0.1397679324894515 nan 0.07687236286919831 nan 0.49802215189873417 0.9920886075949367 nan nan nan nan nan nan 0.0469409282700422 nan nan nan nan nan 0.2601529535864979 nan 0.14372362869198313 0.26186708860759494 nan nan nan nan nan nan nan nan 0.11036392405063292 nan 0.12750527426160338 0.27531645569620256 nan nan nan 0.11880274261603375 nan 0.06052215189873419 nan nan nan nan nan 0.1317246835443038 nan nan nan 0.1598101265822785 nan nan 0.5139767932489452 nan nan nan nan nan nan nan nan nan nan nan nan nan nan nan nan nan nan nan nan nan	[0.3414967954158783, 0.6925256848335266, 0.6446353793144226, 0.14992748200893402, 0.17498785257339478, 0.3905845582485199, 0.26739853620529175, 0.1824451982975006, 0.40172845125198364, 0.46780523657798767, 0.2863864302635193, 0.16727784276008606, 0.11729066073894501, 0.11745362728834152, 0.20990343391895294, 0.19601164758205414, 0.15627212822437286, 0.1844397485256195, 0.12970739603042603, 0.1559993475675583, 0.18281111121177673, 0.1411047875881195, 0.4701418876647949, 0.35894519090652466, 0.20304827392101288, 0.1199299618601799, 0.17251501977443695, 0.2873719334602356, 0.37402793765068054, 0.2955743968486786, 0.5397247672080994, 0.3273054361343384, 0.2234533727169037, 0.24692538380622864, 0.47933250665664673, 0.3175157606601715, 0.13807615637779236, 0.06914925575256348, 0.1381199061870575, 0.19358201324939728, 0.49592122435569763, 0.06687428057193756, 0.035997360944747925, 0.0784517377614975, 0.08138151466846466, 0.17115718126296997, 0.25324755907058716, 0.7412160038948059, 0.6126726269721985, 0.8111791014671326, 0.8052417635917664, 0.1629098504781723, 0.07156267762184143, 0.1832154244184494, 0.07065015286207199, 0.02915198728442192, 0.058149535208940506, 0.16660822927951813, 0.31778484582901, 0.2199445217847824, 0.1438460350036621, 0.05583794414997101, 0.06344646215438843, 0.05333991348743439, 0.07027190923690796, 0.09504066407680511, 0.02243068441748619, 0.06644488871097565, 0.18461966514587402, 0.09430629760026932, 0.051361266523599625, 0.3187316954135895, 0.28982511162757874, 0.2485942542552948, 0.16343164443969727, 0.20795658230781555, 0.37037768959999084, 0.24363771080970764, 0.049307938665151596, 0.08133764564990997, 0.2469387948513031, 0.1932312697172165, 0.4965873658657074, 0.6465755105018616, 0.3297356963157654, 0.3125135600566864, 0.2630481719970703, 0.05565459281206131, 0.0809507966041565, 0.22359755635261536, 0.06779186427593231, 0.1294008195400238, 0.34089815616607666, 0.09639018774032593, 0.3648936152458191, 0.4076574742794037, 0.1390557587146759, 0.20958581566810608, 0.45350515842437744, 0.6644906401634216, 0.08856767416000366, 0.1008317694067955, 0.01468469575047493, 0.05745198577642441, 0.11119548976421356, 0.047773510217666626, 0.15436527132987976, 0.18497471511363983, 0.2507724463939667, 0.14002886414527893, 0.12170865386724472, 0.7444307804107666, 0.31322181224823, 0.2551606297492981, 0.13292057812213898, 0.15090401470661163, 0.5558013916015625, 0.6928594708442688, 0.5406949520111084, 0.5812286138534546, 0.3825418949127197, 0.3319607973098755, 0.3348855972290039, 0.1857994943857193, 0.1486445665359497, 0.19391022622585297, 0.21641004085540771, 0.11978983879089355, 0.1964174211025238, 0.10470058023929596, 0.09387044608592987, 0.27447372674942017, 0.16534830629825592, 0.1618310809135437, 0.09810492396354675, 0.06482477486133575, 0.07145344465970993, 0.27158123254776, 0.5409854054450989, 0.17666314542293549, 0.05092333257198334, 0.11403517425060272, 0.2935430407524109, 0.35449889302253723, 0.4446146786212921, 0.26748281717300415, 0.18705399334430695, 0.10223115235567093, 0.021196387708187103, 0.11944111436605453, 0.1824270337820053, 0.4172086715698242, 0.18623758852481842, 0.12439326196908951, 0.11069955676794052, 0.034720081835985184, 0.03065447509288788, 0.05131678283214569, 0.07000750303268433, 0.03646145015954971, 0.05896560475230217, 0.06219048053026199, 0.12868469953536987, 0.17538297176361084, 0.47317326068878174, 0.6620602607727051, 0.7509856224060059, 0.4443226456642151, 0.3002240061759949, 0.219798743724823, 0.12095308303833008, 0.2359418421983719, 0.5785998106002808, 0.2793748676776886, 0.2803804278373718, 0.08068719506263733, 0.11443012952804565, 0.1756395697593689, 0.18328163027763367, 0.3820171058177948, 0.5995152592658997, 0.6078160405158997, 0.6594521999359131, 0.7677187919616699, 0.6900649666786194, 0.5110349655151367, 0.2383911907672882, 0.14970014989376068, 0.22108037769794464, 0.32714706659317017, 0.5617608428001404, 0.5769445896148682, 0.279113233089447, 0.16437570750713348, 0.10415485501289368, 0.21530964970588684, 0.4033994674682617, 0.5648700594902039, 0.17879784107208252, 0.647983729839325, 0.26919278502464294, 0.21804657578468323, 0.3998662233352661, 0.7325004935264587, 0.3090534210205078, 0.1728261411190033, 0.3629273772239685, 0.8100085258483887, 0.4298747777938843, 0.22835032641887665, 0.08773504197597504, 0.2435254156589508, 0.45868074893951416, 0.3379841446876526, 0.4989390969276428, 0.3244074583053589, 0.43455469608306885, 0.3060968518257141, 0.05806039273738861, 0.12433172762393951, 0.2359563410282135, 0.43079763650894165, 0.5608204007148743, 0.7374527454376221, 0.4623517096042633, 0.5521175265312195, 0.5122643709182739, 0.33110204339027405, 0.3417869210243225, 0.3865088224411011]	[0.8045753240585327, 0.227095827460289, 0.1985110640525818, 0.513024091720581, 0.40156376361846924, 0.17751723527908325, 0.2837301790714264, 0.6437479853630066, 0.1856197565793991, 0.1643950641155243, 0.12637275457382202, 0.12564900517463684, 0.5060574412345886, 0.47398990392684937, 0.19705572724342346, 0.08917099982500076, 0.7902057766914368, 0.6584159135818481, 0.18728676438331604, 0.09087022393941879, 0.4539044499397278, 0.12313447147607803, 0.14578430354595184, 0.13581912219524384, 0.723308801651001, 0.1351926028728485, 0.11457845568656921, 0.13945472240447998, 0.3014276921749115, 0.8932740688323975, 0.8626695871353149, 0.2165943831205368, 0.47687339782714844, 0.14857125282287598, 0.10507134348154068, 0.1434229016304016, 0.6023761034011841, 0.35112661123275757, 0.3400559723377228, 0.3101498782634735, 0.30218321084976196, 0.06915533542633057, 0.35917970538139343, 0.06798043102025986, 0.11749127507209778, 0.12078757584095001, 0.19849124550819397, 0.37344709038734436, 1.004807949066162, 0.3784066140651703, 0.153744637966156, 0.6726404428482056, 0.06239202618598938, 0.24132268130779266, 0.19196969270706177, 0.08459743857383728, 0.2832358479499817, 0.10369081795215607, 0.0964471772313118, 0.09627564251422882, 0.7903403043746948, 0.6206151843070984, 0.4357728362083435, 0.11055625230073929, 0.5393239259719849, 0.45059487223625183, 0.33675819635391235, 0.1690385639667511, 0.14933377504348755, 0.49122998118400574, 0.7356722950935364, 0.6326900124549866, 0.10507223755121231, 0.4609181582927704, 0.18270298838615417, 0.5660494565963745, 0.2672201693058014, 0.15512369573116302, 0.42809683084487915, 0.11851479858160019, 0.13610099256038666, 0.6937988996505737, 0.21117950975894928, 0.18264558911323547, 0.9317466020584106, 0.74440997838974, 0.7089616060256958, 0.9560378789901733, 0.9671906232833862, 0.6662143468856812, 0.6982763409614563, 0.37520402669906616, 0.10384558141231537, 0.16938701272010803, 0.1125900000333786, 0.7581332921981812, 0.3789500892162323, 0.08074831962585449, 0.1567869484424591, 0.15007489919662476, 0.32836049795150757, 0.07252592593431473, 0.23356936872005463, 0.10127929598093033, 0.3209616243839264, 0.2784906029701233, 0.3032410144805908, 0.2448786199092865, 0.1215045154094696, 0.17213302850723267, 0.1570190191268921, 0.2911990284919739, 0.334854394197464, 0.15178044140338898, 0.32612645626068115, 1.0026273727416992, 1.001840591430664, 0.2890051603317261, 0.4588696360588074, 0.14027786254882812, 0.5796542167663574, 0.11590785533189774, 0.07108048349618912, 0.3705381751060486, 0.2153501957654953, 0.0497758686542511, 0.04628567397594452, 0.05979397892951965, 0.36498966813087463, 0.22946813702583313, 0.08115854859352112, 0.640079915523529, 0.13500314950942993, 0.07078801095485687, 0.2503622770309448, 0.059526726603507996, 0.12816989421844482, 0.10483244806528091, 0.2456294149160385, 0.2478584349155426, 0.1043643057346344, 0.5040014386177063, 0.229303240776062, 0.11604554206132889, 0.1773548126220703, 0.7604269981384277, 0.1622277796268463, 0.28318390250205994, 0.33587729930877686, 0.0828394740819931, 0.8210799694061279, 0.7885545492172241, 0.5086497664451599, 0.350799560546875, 0.09344269335269928, 0.09903809428215027, 0.31403499841690063, 0.07965058833360672, 0.4456421732902527, 0.06805196404457092, 0.31853199005126953, 0.4558663070201874, 0.09726591408252716, 0.1423240303993225, 0.2957652807235718, 0.3425596356391907, 0.4924846887588501, 0.25967976450920105, 0.26339876651763916, 0.08941644430160522, 0.17861908674240112, 0.09576133638620377, 0.1499709188938141, 0.15195217728614807, 0.34843623638153076, 0.12094610929489136, 0.29769378900527954, 0.38871559500694275, 0.17437994480133057, 0.19270658493041992, 0.36063820123672485, 0.18876807391643524, 0.18563447892665863, 0.23147743940353394, 0.13299208879470825, 0.3615420460700989, 0.5333383083343506, 0.234377920627594, 0.5467555522918701, 0.5444788932800293, 0.23680327832698822, 0.15212610363960266, 0.23196987807750702, 0.4934329092502594, 0.22375065088272095, 0.346367746591568, 0.13764604926109314, 0.25666558742523193, 0.1961054503917694, 0.23981523513793945, 0.1417943686246872, 0.30077600479125977, 0.2509564161300659, 0.16929443180561066, 0.2686229944229126, 0.5484068989753723, 0.21294310688972473, 0.22429433465003967, 0.6979566812515259, 0.1201835349202156, 0.08618447184562683, 0.1786738634109497, 0.1938808262348175, 0.3978999853134155, 0.2539287805557251, 0.16005663573741913, 0.18881914019584656, 0.5500748157501221, 0.3388902544975281, 0.34962040185928345, 0.1850578486919403, 0.8615058660507202, 0.1982506513595581, 0.2264920473098755, 0.17587965726852417, 0.26077067852020264, 0.17492665350437164, 0.10369441658258438, 0.07813333719968796, 0.7282155752182007]	0
hsa-mir-4710	pri-miRNA	230	AUUCAUGCUUGGACGGACGGGGCGCAGAGCAGCGCUGCAGGCACAGGGGCGGGGGCUCCCGGCAGGCCAGUGCCCUGCCUGUCCCAGACCGAGUGGGGUGAGGGCAGGUGGUUCUUCCCGAAGCAGCUCUCGCCUCUUCGUCAGGGAAGGGAGUGUUGAGUGUUCCGCCCAGCAGAACCAGGCCACACCAGGGGCUCCCUCCUCCCUGCCCGUAUGUACCGCUUGUUGGA	nan nan nan nan nan nan nan nan nan nan nan nan nan nan nan nan nan nan nan nan nan nan 0.1986 nan 0.2117 0.4475 nan 0.6482 nan 0.4871 0.5709 nan 0.2717 nan 0.1545 nan nan 0.2872 0.5359 nan nan 0.3613 0.5279 0.7466 0.4323 nan nan nan nan 0.0824 nan nan nan nan nan 0.0913 nan 0.2606 0.2697 0.3061 nan nan 1.0 0.292 nan nan 0.0979 0.1998 0.4291 nan nan nan 0.5243 0.0573 0.0321 nan nan 0.0696 0.0493 nan nan nan 0.0287 0.034 0.1302 0.297 nan 0.6627 0.7411 0.4297 nan 0.6121 nan nan nan nan nan nan nan nan 0.6111 nan nan nan 0.0464 0.3363 nan nan nan nan nan nan nan 0.2345 nan nan 0.5862 0.1858 0.205 nan 0.6924 0.6457 nan 0.6169 0.3308 nan 0.0191 nan 0.037 nan 0.0592 nan 0.0397 0.0222 nan 0.0319 nan nan 0.5194 nan nan 0.1916 0.4214 nan nan nan 0.3795 0.3601 nan nan nan 0.1376 nan nan nan nan nan nan 0.7317 nan nan nan nan nan 0.2559 0.4079 nan 0.0655 0.1106 0.2476 0.3934 nan 0.3716 0.4542 nan 0.3812 0.5065 0.4682 0.3268 0.6216 nan nan 0.1479 0.4858 0.1405 0.2772 0.5878 0.5829 0.4086 0.3896 nan nan nan nan 0.0666 nan 0.1199 0.0452 0.0677 nan 0.3267 0.1807 nan 0.0602 0.0286 0.0609 nan nan 0.2658 0.1935 0.2022 nan nan nan nan nan nan nan nan nan nan nan nan nan nan nan nan nan nan nan	nan nan nan nan nan nan nan nan nan nan nan nan nan nan nan nan nan nan nan nan nan nan 0.26186708860759494 nan 0.2791402953586498 0.5900580168776371 nan 0.8546940928270043 nan 0.6422732067510548 0.7527689873417721 nan 0.3582542194092827 nan 0.20371835443037975 nan nan 0.3786919831223629 0.7066191983122364 nan nan 0.4763976793248946 0.6960706751054853 0.9844409282700423 0.5700158227848102 nan nan nan nan 0.10864978902953587 nan nan nan nan nan 0.12038502109704642 nan 0.34361814345991565 0.35561708860759494 0.40361286919831224 nan nan 1.3185654008438819 0.3850210970464135 nan nan 0.12908755274261605 0.2634493670886076 0.5657964135021097 nan nan nan 0.6913238396624473 0.07555379746835443 0.042325949367088604 nan nan 0.09177215189873418 0.06500527426160338 nan nan nan 0.03784282700421941 0.04483122362869199 0.17167721518987344 0.3916139240506329 nan 0.8738132911392404 0.9771888185654009 0.5665875527426161 nan 0.8070938818565401 nan nan nan nan nan nan nan nan 0.8057753164556962 nan nan nan 0.06118143459915612 0.4434335443037975 nan nan nan nan nan nan nan 0.3092035864978903 nan nan 0.7729430379746837 0.24498945147679324 0.2703059071729958 nan 0.9129746835443039 0.8513976793248946 nan 0.8134229957805907 0.4361814345991561 nan 0.025184599156118145 nan 0.04878691983122363 nan 0.07805907172995781 nan 0.05234704641350211 0.02927215189873418 nan 0.04206223628691983 nan nan 0.6848628691983122 nan nan 0.25263713080168776 0.5556434599156118 nan nan nan 0.5003955696202532 0.47481540084388185 nan nan nan 0.18143459915611815 nan nan nan nan nan nan 0.9647943037974684 nan nan nan nan nan 0.3374208860759494 0.5378428270042194 nan 0.08636603375527427 0.14583333333333334 0.32647679324894513 0.5187236286919832 nan 0.4899789029535865 0.5988924050632911 nan 0.5026371308016878 0.6678533755274261 0.6173523206751055 0.4309071729957806 0.8196202531645571 nan nan 0.19501582278481014 0.6405590717299579 0.18525843881856544 0.36550632911392406 0.7750527426160337 0.7685917721518988 0.5387658227848102 0.5137130801687764 nan nan nan nan 0.08781645569620254 nan 0.15809599156118145 0.05959915611814346 0.0892668776371308 nan 0.4307753164556962 0.23826476793248946 nan 0.07937763713080169 0.037710970464135025 0.08030063291139242 nan nan 0.3504746835443038 0.25514240506329117 0.2666139240506329 nan nan nan nan nan nan nan nan nan nan nan nan nan nan nan nan nan nan nan	[0.43462347984313965, 0.6106927990913391, 0.6405757069587708, 0.2009907364845276, 0.2773280739784241, 0.45627903938293457, 0.25396987795829773, 0.22109359502792358, 0.5577501058578491, 0.610285758972168, 0.292588472366333, 0.16485276818275452, 0.13310793042182922, 0.11162634938955307, 0.14651399850845337, 0.14962494373321533, 0.15055786073207855, 0.1658209264278412, 0.07637350261211395, 0.1137581616640091, 0.08444882184267044, 0.09600793570280075, 0.2647836208343506, 0.05746595934033394, 0.22394128143787384, 0.2640507221221924, 0.1426459550857544, 0.32085227966308594, 0.3525660037994385, 0.46204107999801636, 0.51780104637146, 0.3384771943092346, 0.2958112359046936, 0.09213267266750336, 0.20781636238098145, 0.4874679744243622, 0.26836028695106506, 0.12394174933433533, 0.21938574314117432, 0.32281017303466797, 0.31051188707351685, 0.3834728002548218, 0.15918542444705963, 0.2517046332359314, 0.34050729870796204, 0.086707204580307, 0.02439713478088379, 0.06939022243022919, 0.047555871307849884, 0.2493685781955719, 0.04004553332924843, 0.05608457326889038, 0.011293735355138779, 0.07403040677309036, 0.1248287782073021, 0.11666759848594666, 0.19048364460468292, 0.04325207695364952, 0.05039297416806221, 0.0229734368622303, 0.1031494140625, 0.15285836160182953, 0.14731046557426453, 0.18537935614585876, 0.16364042460918427, 0.09204139560461044, 0.11918465793132782, 0.10158661007881165, 0.4269592761993408, 0.29131078720092773, 0.4175633490085602, 0.43633028864860535, 0.10144674777984619, 0.05122312903404236, 0.049361780285835266, 0.16212666034698486, 0.24452993273735046, 0.06559929251670837, 0.09390189498662949, 0.33853691816329956, 0.4170379042625427, 0.2191964089870453, 0.035103701055049896, 0.01657525822520256, 0.03128060698509216, 0.35905566811561584, 0.15300974249839783, 0.2622908353805542, 0.1572168618440628, 0.33427178859710693, 0.21162109076976776, 0.22560878098011017, 0.4231969118118286, 0.7596362233161926, 0.07020098716020584, 0.14553502202033997, 0.04193984717130661, 0.06964105367660522, 0.3165736794471741, 0.23751991987228394, 0.4315594434738159, 0.028028447180986404, 0.08026367425918579, 0.02674657478928566, 0.12460733950138092, 0.1703944057226181, 0.1518702358007431, 0.4296656548976898, 0.5008203983306885, 0.11518168449401855, 0.23853352665901184, 0.7246565818786621, 0.4935443699359894, 0.34563761949539185, 0.7966785430908203, 0.7078667879104614, 0.08565270900726318, 0.06528975814580917, 0.08358506858348846, 0.17655585706233978, 0.32817548513412476, 0.25229600071907043, 0.3108641803264618, 0.3765646815299988, 0.4956510663032532, 0.3931506872177124, 0.04849348962306976, 0.03339405357837677, 0.013607371598482132, 0.07238103449344635, 0.10810071229934692, 0.1245233342051506, 0.06108521670103073, 0.047878555953502655, 0.12703414261341095, 0.08201652020215988, 0.3071410357952118, 0.2863607406616211, 0.11659210175275803, 0.29860249161720276, 0.22622573375701904, 0.17208945751190186, 0.30205756425857544, 0.09894128143787384, 0.04548933729529381, 0.19443923234939575, 0.19867455959320068, 0.19528190791606903, 0.2172459065914154, 0.13234278559684753, 0.04252837598323822, 0.4313991069793701, 0.26378852128982544, 0.667731523513794, 0.6205936670303345, 0.49553436040878296, 0.588202178478241, 0.320432186126709, 0.7672517895698547, 0.28290101885795593, 0.5994575023651123, 0.47003358602523804, 0.7039061188697815, 0.48647528886795044, 0.2364918738603592, 0.20151503384113312, 0.28038662672042847, 0.08636479079723358, 0.06529160588979721, 0.048747532069683075, 0.35998594760894775, 0.2796167731285095, 0.21897822618484497, 0.18447454273700714, 0.2785584330558777, 0.23878636956214905, 0.199659526348114, 0.2370828539133072, 0.17527595162391663, 0.33360055088996887, 0.15525931119918823, 0.11470562219619751, 0.1873113512992859, 0.13250648975372314, 0.38234275579452515, 0.09182141721248627, 0.20572182536125183, 0.11836472153663635, 0.18221980333328247, 0.21612292528152466, 0.17215169966220856, 0.03120957314968109, 0.10285843908786774, 0.045054711401462555, 0.1126386821269989, 0.18044203519821167, 0.025921687483787537, 0.033694975078105927, 0.032938819378614426, 0.23112910985946655, 0.04531383886933327, 0.040576204657554626, 0.2413768172264099, 0.04728551208972931, 0.02443467453122139, 0.05766190215945244, 0.1364767700433731, 0.13153839111328125, 0.04599783569574356, 0.05905281752347946, 0.053351469337940216, 0.19283592700958252, 0.4223274886608124, 0.3626653850078583, 0.5433035492897034, 0.2855600118637085, 0.44109201431274414, 0.4784947633743286, 0.08979635685682297, 0.17840313911437988, 0.19209206104278564, 0.33146482706069946, 0.46505773067474365, 0.5951367020606995, 0.3168677091598511, 0.45930206775665283, 0.4806280732154846, 0.36938440799713135, 0.28995466232299805, 0.447490930557251]	[0.6817803382873535, 0.18668133020401, 0.20118416845798492, 0.49073734879493713, 0.49904340505599976, 0.1929631531238556, 0.26082760095596313, 0.4990575313568115, 0.24818892776966095, 0.16547717154026031, 0.12415546178817749, 0.09217415750026703, 0.5094813108444214, 0.2721892297267914, 0.18592539429664612, 0.0675341859459877, 0.44688478112220764, 0.45935511589050293, 0.15184281766414642, 0.0391976535320282, 0.0644664615392685, 0.20462769269943237, 0.3921058475971222, 0.22612573206424713, 0.48579972982406616, 0.538177490234375, 0.07249812036752701, 0.960634708404541, 0.21942225098609924, 0.6907728910446167, 0.8633900880813599, 0.10570870339870453, 0.6204639673233032, 0.21238647401332855, 0.3617314100265503, 0.1461085081100464, 0.12554465234279633, 0.32616639137268066, 0.669326663017273, 0.07543710619211197, 0.1670842170715332, 0.6799073219299316, 0.6454070210456848, 0.80223149061203, 0.6827293634414673, 0.0901390016078949, 0.04153607785701752, 0.049501270055770874, 0.18988649547100067, 0.933906614780426, 0.16866859793663025, 0.04005634784698486, 0.09288720041513443, 0.06853058934211731, 0.1323232501745224, 0.3131116032600403, 0.07868415117263794, 0.12215755134820938, 0.13229350745677948, 0.3010369539260864, 0.06352946162223816, 0.1351754367351532, 0.989263117313385, 0.9994382262229919, 0.05047839879989624, 0.06771757453680038, 0.349620521068573, 0.4974333643913269, 0.9325060844421387, 0.15841713547706604, 0.24524126946926117, 0.18097981810569763, 0.7497206926345825, 0.3311377167701721, 0.1447904109954834, 0.07333575189113617, 0.0990355983376503, 0.2064938247203827, 0.18415293097496033, 0.21971037983894348, 0.13034690916538239, 0.11311299353837967, 0.0837857723236084, 0.09520000219345093, 0.1693410575389862, 0.8237500190734863, 0.059012576937675476, 0.6414177417755127, 0.706047534942627, 0.6748701930046082, 0.10705512017011642, 0.5933264493942261, 0.18193599581718445, 0.253508061170578, 0.15066947042942047, 0.05563810467720032, 0.09384617954492569, 0.19410550594329834, 0.11556443572044373, 0.22707052528858185, 0.516349732875824, 0.03433606028556824, 0.027244165539741516, 0.08628591895103455, 0.18983766436576843, 0.6461004018783569, 0.1201353371143341, 0.23768267035484314, 0.21091929078102112, 0.2747255265712738, 0.1181069016456604, 0.28747379779815674, 0.20025312900543213, 0.743483304977417, 0.30065014958381653, 0.21893298625946045, 0.7112877368927002, 0.22236301004886627, 0.2869797646999359, 0.09767329692840576, 0.874530017375946, 0.9890842437744141, 0.11718215048313141, 0.7346552014350891, 0.8619250059127808, 0.08672422170639038, 0.16994532942771912, 0.06486420333385468, 0.15746784210205078, 0.07382453978061676, 0.20223425328731537, 0.148414745926857, 0.1993676871061325, 0.10979015380144119, 0.08952268958091736, 0.1630462408065796, 0.09489257633686066, 0.13745415210723877, 0.5387294292449951, 0.1833398938179016, 0.16567033529281616, 0.48295193910598755, 0.9616190195083618, 0.09161514043807983, 0.04534688591957092, 0.06996894627809525, 0.6358404755592346, 0.7752218842506409, 0.07584012299776077, 0.056157052516937256, 0.0673639327287674, 0.6241579055786133, 0.15518993139266968, 0.1984008252620697, 0.11825546622276306, 0.17294691503047943, 0.15397953987121582, 0.09363257884979248, 0.8458724021911621, 0.16845829784870148, 0.316643089056015, 0.14445984363555908, 0.22433198988437653, 0.1692594587802887, 0.3877795934677124, 0.5155941247940063, 0.1384216994047165, 0.1950717270374298, 0.20070210099220276, 0.35881704092025757, 0.856837809085846, 0.09262841939926147, 0.6652395129203796, 0.7251534461975098, 0.07929451763629913, 0.5710117220878601, 0.7066894173622131, 0.5364293456077576, 0.5176450610160828, 0.9847630262374878, 0.05920471251010895, 0.05584508925676346, 0.2619610130786896, 0.45806020498275757, 0.9574008584022522, 1.0040885210037231, 0.933975338935852, 0.40990984439849854, 0.31130510568618774, 0.5748885869979858, 0.050171688199043274, 0.052954673767089844, 0.04919290542602539, 0.15594640374183655, 0.3926819860935211, 0.09321681410074234, 0.21466101706027985, 0.20842662453651428, 0.11886804550886154, 0.10912852734327316, 0.41047826409339905, 0.3794078230857849, 0.09805214405059814, 0.20975986123085022, 0.24244779348373413, 0.36429503560066223, 0.07244839519262314, 0.0493544340133667, 0.3219043016433716, 0.136697456240654, 0.22897079586982727, 0.09005541354417801, 0.1276121437549591, 0.3803645372390747, 0.18346095085144043, 0.12589958310127258, 0.161787748336792, 0.5939269661903381, 0.32624945044517517, 0.34758439660072327, 0.16785410046577454, 0.5470402240753174, 0.16159042716026306, 0.19661414623260498, 0.15809279680252075, 0.2521812617778778, 0.139960378408432, 0.08668432384729385, 0.06495607644319534, 0.6832674741744995]	0
hsa-mir-4711	pri-miRNA	230	AUUCAUGCUUGGACGGACGCACAGAGACAUCACCCAGUUUCCCGAGGGUAGUGAGGAGGAGAUGGGGCAGGGGACACAAAAAUGUGCAUCAGGCCAGAAGACAUGAGCCCUUUGGAAAGGUCUCGUGUCUUCUGGCUUGAUGCACAUUUGCUAGGCUUUAUGCACAGUCACCAUGGCCAUCUGGAAACACAGAAACUUUUAUUUGGGGGUGGUAUGUACCGCUUGUUGGA	nan nan nan nan nan nan nan nan nan nan nan nan nan nan nan nan nan nan nan 0.4158 0.2954 0.4499 0.3782 nan 0.5517 nan 0.5837 0.319 0.1627 nan 0.1124 0.3139 0.0714 0.0401 0.075 0.4275 nan nan nan nan 0.1237 0.1844 0.2849 nan 0.4155 nan nan nan nan 0.6116 nan nan nan 0.54 nan nan 0.8564 nan nan 0.2973 nan 0.2429 nan nan nan nan nan 0.1281 0.2716 nan nan nan nan 0.2332 0.2012 0.7446 0.8434 nan nan nan nan nan nan nan nan nan 0.0131 0.0595 nan 0.013 0.0778 nan nan 0.0101 0.0086 0.0388 nan 0.1101 0.0873 nan 0.1156 0.0083 0.0578 nan nan 0.1057 nan 0.3487 0.0074 0.0189 nan nan nan nan nan 0.7355 0.4418 0.1528 nan nan nan 0.0108 nan 0.0161 nan nan nan nan 0.009 nan nan 0.0093 nan nan nan 0.0088 nan nan nan 0.0537 nan nan 0.0131 0.0283 0.023 0.0232 nan nan nan nan 0.9245 nan 0.8643 nan nan 0.0873 nan nan nan 0.3899 nan nan 0.0644 0.5901 0.637 0.7592 nan nan 0.0544 0.4289 0.1476 0.0888 0.3706 nan nan nan 0.0258 0.028 0.2304 nan 0.0535 nan nan nan 0.2943 0.5752 0.3727 0.2228 0.8857 0.6574 0.7971 nan 0.6553 0.5901 0.5594 0.6498 nan nan nan nan 0.19 nan nan nan nan nan nan nan nan nan nan nan nan nan nan nan nan nan nan nan nan nan nan nan nan nan nan nan nan nan	nan nan nan nan nan nan nan nan nan nan nan nan nan nan nan nan nan nan nan 0.5482594936708861 0.3895042194092827 0.5932225738396625 0.4986814345991561 nan 0.7274525316455697 nan 0.7696466244725739 0.42062236286919835 0.2145305907172996 nan 0.14820675105485231 0.4138976793248946 0.09414556962025318 0.05287447257383966 0.09889240506329114 0.5636867088607596 nan nan nan nan 0.1631065400843882 0.24314345991561184 0.3756592827004219 nan 0.5478639240506329 nan nan nan nan 0.8064345991561183 nan nan nan 0.7120253164556963 nan nan 1.1292194092827006 nan nan 0.3920094936708861 nan 0.3202795358649789 nan nan nan nan nan 0.16890822784810125 0.35812236286919835 nan nan nan nan 0.30748945147679324 0.26529535864978904 0.9818037974683546 1.11207805907173 nan nan nan nan nan nan nan nan nan 0.017273206751054853 0.07845464135021098 nan 0.017141350210970463 0.102584388185654 nan nan 0.013317510548523207 0.011339662447257384 0.05116033755274262 nan 0.14517405063291142 0.11511075949367089 nan 0.15242616033755274 0.01094409282700422 0.07621308016877637 nan nan 0.13937236286919832 nan 0.45978375527426163 0.009757383966244726 0.024920886075949368 nan nan nan nan nan 0.9698048523206753 0.582542194092827 0.20147679324894516 nan nan nan 0.014240506329113925 nan 0.0212289029535865 nan nan nan nan 0.011867088607594936 nan nan 0.0122626582278481 nan nan nan 0.011603375527426161 nan nan nan 0.07080696202531646 nan nan 0.017273206751054853 0.03731540084388186 0.030327004219409284 0.03059071729957806 nan nan nan nan 1.2190137130801688 nan 1.1396360759493671 nan nan 0.11511075949367089 nan nan nan 0.5141086497890296 nan nan 0.084915611814346 0.7780854430379747 0.8399261603375529 1.001054852320675 nan nan 0.07172995780590717 0.5655327004219409 0.19462025316455697 0.11708860759493672 0.48866033755274263 nan nan nan 0.03401898734177215 0.03691983122362869 0.3037974683544304 nan 0.07054324894514769 nan nan nan 0.38805379746835444 0.758438818565401 0.49142932489451474 0.29377637130801687 1.1678533755274263 0.866824894514768 1.0510284810126582 nan 0.8640559071729959 0.7780854430379747 0.7376054852320676 0.8568037974683546 nan nan nan nan 0.2505274261603376 nan nan nan nan nan nan nan nan nan nan nan nan nan nan nan nan nan nan nan nan nan nan nan nan nan nan nan nan nan	[0.36119207739830017, 0.6538469791412354, 0.6671605706214905, 0.21770399808883667, 0.283690482378006, 0.49967968463897705, 0.31218069791793823, 0.21926617622375488, 0.45335423946380615, 0.4699781537055969, 0.3944087624549866, 0.2641444504261017, 0.22194582223892212, 0.13146105408668518, 0.28023308515548706, 0.24853533506393433, 0.22016209363937378, 0.2826070785522461, 0.41594767570495605, 0.5571166276931763, 0.2251967340707779, 0.171916663646698, 0.4057480990886688, 0.5351865291595459, 0.07399048656225204, 0.5718672275543213, 0.34361571073532104, 0.11902126669883728, 0.35190168023109436, 0.49921587109565735, 0.0945357084274292, 0.37718573212623596, 0.030489176511764526, 0.04065306484699249, 0.01978451758623123, 0.3528083264827728, 0.3141106367111206, 0.3522910177707672, 0.3277263045310974, 0.24060603976249695, 0.05746835842728615, 0.04462999105453491, 0.07623206079006195, 0.13243313133716583, 0.33791476488113403, 0.15421047806739807, 0.2141190767288208, 0.0730777457356453, 0.5923769474029541, 0.5368771553039551, 0.356315940618515, 0.5016489028930664, 0.4622420072555542, 0.6730794906616211, 0.22347986698150635, 0.2580012083053589, 0.39465105533599854, 0.3241768777370453, 0.3640519082546234, 0.5528281927108765, 0.19243085384368896, 0.38613563776016235, 0.6215956211090088, 0.10907447338104248, 0.04019961133599281, 0.17087587714195251, 0.15044330060482025, 0.3012887239456177, 0.14264650642871857, 0.1206761822104454, 0.06131678819656372, 0.04576805233955383, 0.08997862786054611, 0.08166486024856567, 0.12823475897312164, 0.006934404373168945, 0.2970898151397705, 0.4073730707168579, 0.3632655143737793, 0.003359861671924591, 0.0006966106593608856, 0.0018038451671600342, 0.034696176648139954, 0.000975925475358963, 0.004941761493682861, 0.0018158070743083954, 0.002601396292448044, 0.0007702633738517761, 0.00113663449883461, 0.0011373087763786316, 0.001101665198802948, 0.007289320230484009, 0.0019196271896362305, 0.0029423758387565613, 0.001723114401102066, 0.013318438082933426, 0.008347995579242706, 0.0037989914417266846, 0.0012910589575767517, 0.005442056804895401, 0.002008005976676941, 0.003310505300760269, 0.012471474707126617, 0.03690902143716812, 0.000758100301027298, 0.0008028596639633179, 0.0031661130487918854, 0.012656252831220627, 0.0038909055292606354, 0.004298616200685501, 0.16889049112796783, 0.35516053438186646, 0.6844738721847534, 0.7682257890701294, 0.9973220229148865, 0.8878998756408691, 0.3432941138744354, 0.21609458327293396, 0.1429864913225174, 0.007516607642173767, 0.03670896962285042, 0.008453376591205597, 0.00014916062355041504, 0.002512652426958084, 0.010605785995721817, 0.002697765827178955, 0.0012965127825737, 0.0005251094698905945, 0.0008708275854587555, 0.007340680807828903, 0.004871223121881485, 0.0006766170263290405, 0.0009519197046756744, 0.0008404478430747986, 0.00046691298484802246, 0.00046000629663467407, 0.017484426498413086, 0.005797863006591797, 0.0005259774625301361, 0.0005626045167446136, 0.00015971064567565918, 0.0006275400519371033, 0.001148868352174759, 0.00045961514115333557, 0.0002885870635509491, 0.0008363090455532074, 0.011182323098182678, 0.01921631023287773, 0.07646679878234863, 0.1518651247024536, 0.2269529551267624, 0.3129485845565796, 0.4464295506477356, 0.19772982597351074, 0.4004601240158081, 0.3639608323574066, 0.827787458896637, 0.9803920388221741, 0.7068531513214111, 0.951752781867981, 0.8548744916915894, 0.4293888509273529, 0.572119414806366, 0.12396425753831863, 0.14229720830917358, 0.4713381826877594, 0.3384069800376892, 0.31783127784729004, 0.33739569783210754, 0.2921999394893646, 0.37545451521873474, 0.09671317040920258, 0.5653058290481567, 0.5403819680213928, 0.3762355148792267, 0.2489059716463089, 0.12278520315885544, 0.07535459101200104, 0.35726791620254517, 0.16566848754882812, 0.13222551345825195, 0.1433257758617401, 0.14426128566265106, 0.40910422801971436, 0.21142560243606567, 0.6047754287719727, 0.49797943234443665, 0.3994719386100769, 0.03370983526110649, 0.16307145357131958, 0.31446102261543274, 0.6003532409667969, 0.31330788135528564, 0.7481482625007629, 0.5967856049537659, 0.6198514699935913, 0.689662754535675, 0.5979617238044739, 0.9326555132865906, 0.6693925857543945, 0.9257870316505432, 0.6400689482688904, 0.7290170192718506, 0.6003004908561707, 0.3822687864303589, 0.032422687858343124, 0.021067272871732712, 0.11144465208053589, 0.041956592351198196, 0.2411394715309143, 0.1176191046833992, 0.19625712931156158, 0.6145584583282471, 0.47888270020484924, 0.6905183792114258, 0.35981178283691406, 0.4791935682296753, 0.4146486222743988, 0.04201420024037361, 0.0907474234700203, 0.13781914114952087, 0.27187126874923706, 0.3918434679508209, 0.5170557498931885, 0.3060747981071472, 0.3647083044052124, 0.42856088280677795, 0.33274388313293457, 0.3049315810203552, 0.31979936361312866]	[0.6860934495925903, 0.17141668498516083, 0.18734268844127655, 0.5795891880989075, 0.4816662073135376, 0.2120712697505951, 0.22849567234516144, 0.7413383722305298, 0.2290513962507248, 0.1496090143918991, 0.10345221310853958, 0.10234683007001877, 0.7192014455795288, 0.5822298526763916, 0.1705789417028427, 0.09075316786766052, 0.7569057941436768, 0.8215911388397217, 0.20091024041175842, 0.8748812079429626, 0.5688229203224182, 0.8306676149368286, 0.7001592516899109, 0.12523716688156128, 1.0019605159759521, 0.16412243247032166, 0.8493589758872986, 0.8662283420562744, 0.5201558470726013, 0.17704129219055176, 0.580049455165863, 0.579800009727478, 0.23389343917369843, 0.14191552996635437, 0.26014477014541626, 1.0003221035003662, 0.14417818188667297, 0.11293312162160873, 0.12968187034130096, 0.07562016695737839, 0.21615907549858093, 0.20857878029346466, 0.6557937860488892, 0.2479667216539383, 0.8615140914916992, 0.08036085963249207, 0.09350559860467911, 0.16779641807079315, 0.23149624466896057, 0.7948734760284424, 0.15860651433467865, 0.22473616898059845, 0.150520920753479, 0.9686309695243835, 0.10875943303108215, 0.10433980822563171, 0.9601166248321533, 0.15552164614200592, 0.08484799414873123, 0.9215474128723145, 0.14633694291114807, 0.6153171062469482, 0.19671812653541565, 0.1470603048801422, 0.12366853654384613, 0.05152003467082977, 0.19400295615196228, 0.697899580001831, 0.7941102385520935, 0.08261725306510925, 0.07089012116193771, 0.055952444672584534, 0.1008053719997406, 0.5972791910171509, 0.9131535291671753, 0.9280131459236145, 1.0018446445465088, 0.4112391769886017, 0.6556240320205688, 0.16555024683475494, 0.07185626029968262, 0.015982136130332947, 0.028846457600593567, 0.061851225793361664, 0.03548671305179596, 0.11313239485025406, 0.03702673316001892, 0.0228738933801651, 0.023008227348327637, 0.02035459876060486, 0.04778623580932617, 0.01623457670211792, 0.0355927050113678, 0.039583414793014526, 0.04929053783416748, 0.09817163646221161, 0.02788311243057251, 0.09256365895271301, 0.08764537423849106, 0.046153709292411804, 0.11476239562034607, 0.056187063455581665, 0.0734572559595108, 0.05893130600452423, 0.09323419630527496, 0.12650157511234283, 0.053465381264686584, 0.7066470384597778, 0.0211944580078125, 0.043468207120895386, 0.030415311455726624, 0.15794308483600616, 0.5169557332992554, 0.4605456590652466, 0.4697221517562866, 1.0022804737091064, 0.6898093819618225, 0.11335957795381546, 0.048706233501434326, 0.07050909847021103, 0.19335588812828064, 0.0487130731344223, 0.02379627525806427, 0.02727106213569641, 0.18433018028736115, 0.03070169687271118, 0.06450802087783813, 0.03587675094604492, 0.03630626201629639, 0.0076323002576828, 0.009463906288146973, 0.03020624816417694, 0.03783312439918518, 0.02400025725364685, 0.04280230402946472, 0.028308823704719543, 0.021463945508003235, 0.008897453546524048, 0.03867071866989136, 0.03263862431049347, 0.018742308020591736, 0.08556071668863297, 0.03049015998840332, 0.026688575744628906, 0.013442263007164001, 0.025533735752105713, 0.008283674716949463, 0.019627273082733154, 0.06035836040973663, 0.21377882361412048, 1.0009604692459106, 0.24602913856506348, 0.9166852235794067, 0.07144120335578918, 0.1256941556930542, 0.5393355488777161, 0.206553652882576, 0.356378972530365, 0.2682334780693054, 0.73490309715271, 0.44107067584991455, 0.1859441101551056, 0.577006995677948, 0.7412691116333008, 0.8957028388977051, 0.9561659097671509, 0.10243281722068787, 0.13055256009101868, 0.45576465129852295, 0.6966013312339783, 0.5546647310256958, 0.36579883098602295, 0.6400545835494995, 0.21922403573989868, 0.14195185899734497, 0.11816627532243729, 0.3253135085105896, 0.40606027841567993, 0.6020748615264893, 0.1386287361383438, 0.29623979330062866, 0.16696777939796448, 0.0973551869392395, 0.11217107623815536, 0.8450326919555664, 0.6764447689056396, 0.5401939153671265, 0.7743786573410034, 0.997016429901123, 0.7847321033477783, 0.7475447654724121, 0.11509288102388382, 0.7060906887054443, 0.7998237609863281, 0.6922056674957275, 1.0007044076919556, 0.3357301950454712, 0.4931730628013611, 0.34614014625549316, 0.27635934948921204, 0.5612555146217346, 0.189217671751976, 0.23514199256896973, 0.14140096306800842, 0.1405334770679474, 0.09163518995046616, 0.07916536927223206, 0.06853078305721283, 0.19940096139907837, 0.11097894608974457, 0.17775045335292816, 0.14444611966609955, 0.19857285916805267, 0.44577834010124207, 0.23357950150966644, 0.15161430835723877, 0.16623377799987793, 0.5546755790710449, 0.37975284457206726, 0.3542429208755493, 0.17128750681877136, 0.5754663944244385, 0.13987860083580017, 0.15587878227233887, 0.1468072235584259, 0.19293206930160522, 0.15044286847114563, 0.11397156119346619, 0.08469484001398087, 0.6473703384399414]	0
hsa-mir-4713	pri-miRNA	230	AUUCAUGCUUGGACGGACGAACCACAGAUCUUGUUGAAGAUUCUCCCGGGGUAUGAUGUUCCAAGAGCACUGGAGUGGUCCCCAUUUUUCUCCCACUACCAGGCUCCCAUAAGGGUCGAAUGGGAUCCAGACAGUGGGAGAAAAAUGGGGACCACUAUCACCACAUUCCCAAGAAUAAGAGAAAAUGAUGAGUGGAAUAAAGAGAAGGGAUGUAUGUACCGCUUGUUGGA	nan nan nan nan nan nan nan nan nan nan nan nan nan nan nan nan nan nan nan 0.1255 0.2532 0.1955 0.1152 0.26 0.3394 0.3525 nan 0.2263 nan 0.2416 nan nan nan nan nan nan 0.4132 0.3466 nan 0.5297 nan nan 0.1156 nan 0.3772 0.2036 0.1931 nan nan nan nan nan 0.1822 nan nan 0.3297 nan nan nan nan 0.0371 0.0393 0.354 0.562 nan 0.2823 nan 0.1926 0.7225 0.7965 nan nan nan 0.2121 nan nan nan nan nan 0.0378 0.0282 0.0388 0.0985 0.1633 nan nan nan nan nan 0.0343 nan 0.0442 0.0068 0.0117 0.0424 0.027 nan 0.4719 0.4404 0.2098 0.2785 nan nan 0.2386 nan 0.0212 0.0445 0.0357 0.1507 nan 0.5954 0.8926 nan nan nan nan 0.5925 nan 0.9147 0.2444 nan nan nan nan 0.0763 nan 0.0215 0.016 0.2158 nan 0.3015 0.4919 0.1647 nan nan nan nan nan 0.1542 nan nan nan nan nan nan nan nan nan nan nan 0.0602 0.0196 0.0135 0.022 0.0331 nan 0.3169 nan 0.3314 0.5959 0.6184 0.4108 0.2971 0.3133 0.2919 nan nan 0.0711 0.078 0.1455 0.5755 0.8231 nan 0.7419 0.7004 nan 0.8337 0.7083 nan 0.7194 nan 0.612 0.5956 0.6603 0.6865 nan nan 0.6013 nan nan 0.6408 nan nan nan nan 0.5868 0.533 nan 0.6909 0.6656 0.6144 nan 0.6852 nan 0.7454 0.7583 nan nan nan 0.2323 nan nan nan nan nan nan nan nan nan nan nan nan nan nan nan nan nan nan nan nan	nan nan nan nan nan nan nan nan nan nan nan nan nan nan nan nan nan nan nan 0.16547995780590719 0.3338607594936709 0.2577795358649789 0.1518987341772152 0.3428270042194093 0.4475210970464135 0.46479430379746833 nan 0.29839135021097046 nan 0.3185654008438819 nan nan nan nan nan nan 0.5448312236286921 0.4570147679324895 nan 0.6984440928270041 nan nan 0.15242616033755274 nan 0.49736286919831224 0.26845991561181437 0.2546149789029536 nan nan nan nan nan 0.2402426160337553 nan nan 0.43473101265822783 nan nan nan nan 0.04891877637130802 0.05181962025316456 0.46677215189873417 0.7410337552742617 nan 0.37223101265822783 nan 0.25395569620253167 0.9526635021097047 1.050237341772152 nan nan nan 0.2796677215189874 nan nan nan nan nan 0.049841772151898736 0.03718354430379747 0.05116033755274262 0.12987869198312238 0.2153217299578059 nan nan nan nan nan 0.045226793248945144 nan 0.05828059071729959 0.008966244725738396 0.015427215189873418 0.055907172995780595 0.03560126582278481 nan 0.6222310126582279 0.5806962025316457 0.2766350210970464 0.36722046413502113 nan nan 0.31460970464135024 nan 0.027953586497890297 0.05867616033755274 0.04707278481012659 0.19870780590717302 nan 0.7850738396624474 1.176951476793249 nan nan nan nan 0.7812500000000001 nan 1.2060917721518987 0.32225738396624476 nan nan nan nan 0.1006065400843882 nan 0.02834915611814346 0.021097046413502112 0.2845464135021097 nan 0.3975474683544304 0.6486023206751055 0.21716772151898736 nan nan nan nan nan 0.20332278481012658 nan nan nan nan nan nan nan nan nan nan nan 0.07937763713080169 0.025843881856540084 0.017800632911392406 0.0290084388185654 0.04364451476793249 nan 0.4178533755274262 nan 0.4369725738396624 0.7857331223628692 0.8154008438818565 0.5416666666666667 0.3917457805907173 0.41310654008438824 0.3848892405063291 nan nan 0.09375 0.10284810126582279 0.1918512658227848 0.7588343881856541 1.0853111814345993 nan 0.978243670886076 0.9235232067510549 nan 1.0992879746835444 0.9339398734177217 nan 0.9485759493670887 nan 0.8069620253164557 0.7853375527426161 0.8706487341772152 0.905195147679325 nan nan 0.7928533755274261 nan nan 0.8449367088607596 nan nan nan nan 0.7737341772151899 0.7027953586497891 nan 0.910996835443038 0.8776371308016878 0.810126582278481 nan 0.9034810126582279 nan 0.9828586497890295 0.9998681434599156 nan nan nan 0.3063027426160338 nan nan nan nan nan nan nan nan nan nan nan nan nan nan nan nan nan nan nan nan	[0.21185998618602753, 0.4544554352760315, 0.4073849320411682, 0.10894465446472168, 0.12951023876667023, 0.29760733246803284, 0.1755811721086502, 0.11107295751571655, 0.2805059552192688, 0.3217061758041382, 0.34410643577575684, 0.22531956434249878, 0.10262338817119598, 0.09393586963415146, 0.17700807750225067, 0.2991565465927124, 0.10997854173183441, 0.19847899675369263, 0.2930232286453247, 0.27063512802124023, 0.35572904348373413, 0.14821568131446838, 0.22828565537929535, 0.19928552210330963, 0.15020765364170074, 0.31998729705810547, 0.2871626317501068, 0.35712558031082153, 0.19861078262329102, 0.16851820051670074, 0.3755885362625122, 0.6967363357543945, 0.6314707398414612, 0.9370063543319702, 0.9176730513572693, 0.614255428314209, 0.2708943486213684, 0.4569343328475952, 0.1474367082118988, 0.3440151810646057, 0.4888467490673065, 0.1597995162010193, 0.1501874029636383, 0.2829926609992981, 0.14525702595710754, 0.16543294489383698, 0.12470795959234238, 0.09754745662212372, 0.10846070945262909, 0.015315752476453781, 0.02999575063586235, 0.5249975323677063, 0.334587037563324, 0.21904954314231873, 0.1639803647994995, 0.33033353090286255, 0.32170620560646057, 0.4272313117980957, 0.7126737833023071, 0.1687179058790207, 0.05759264528751373, 0.040506765246391296, 0.16295787692070007, 0.332832396030426, 0.09112456440925598, 0.38662096858024597, 0.5637258291244507, 0.47700434923171997, 0.07620420306921005, 0.39159831404685974, 0.280939519405365, 0.0655544325709343, 0.10641471296548843, 0.024602171033620834, 0.0029756464064121246, 0.0021804235875606537, 0.0027248114347457886, 0.0022233687341213226, 0.022194482386112213, 0.0012071877717971802, 0.0037896521389484406, 0.003250543028116226, 0.008663039654493332, 0.012300238013267517, 0.009528737515211105, 0.002607736736536026, 0.00011158734560012817, 0.0006273463368415833, 0.0017983093857765198, 0.0015005804598331451, 6.880611181259155e-06, 0.0006704926490783691, 0.000844467431306839, 0.00022342056035995483, 0.0011070407927036285, 0.001379460096359253, 0.036204658448696136, 0.08187810331583023, 0.03586714714765549, 0.1819210946559906, 0.19683900475502014, 0.02142643928527832, 0.008165448904037476, 0.0746731162071228, 0.018276110291481018, 0.00551280751824379, 0.0013302117586135864, 0.0005736351013183594, 0.1281261444091797, 0.3125537037849426, 0.3807566463947296, 0.5861982107162476, 0.7191181182861328, 0.25923386216163635, 0.29891225695610046, 0.7693085670471191, 0.5134426951408386, 0.47684717178344727, 0.18191955983638763, 0.11942800879478455, 0.06946626305580139, 0.0010180026292800903, 0.0004363059997558594, 0.0036303699016571045, 0.013561468571424484, 0.01645822823047638, 0.0047342851758003235, 0.0011311322450637817, 0.10842792689800262, 0.28862279653549194, 0.2430638074874878, 0.05747976154088974, 0.03393198922276497, 0.02741258591413498, 0.004058849066495895, 0.002134256064891815, 0.025204505771398544, 0.002155207097530365, 0.010062530636787415, 0.008832577615976334, 0.010294515639543533, 0.0019247010350227356, 0.00012292340397834778, 0.0009150207042694092, 0.005758080631494522, 0.05913858488202095, 0.003472786396741867, 0.001212727278470993, 0.0019358396530151367, 0.002176843583583832, 0.009783890098333359, 0.021676573902368546, 0.0021080821752548218, 0.0012029483914375305, 0.0028831586241722107, 0.5481224060058594, 0.5033538937568665, 0.5661133527755737, 0.1568548083305359, 0.13946892321109772, 0.10865616798400879, 0.04860730841755867, 0.06332150101661682, 0.07721839845180511, 0.13076502084732056, 0.2510427236557007, 0.25128433108329773, 0.013483405113220215, 0.009427201002836227, 0.025741349905729294, 0.25641635060310364, 0.3206886053085327, 0.49185749888420105, 0.2678488492965698, 0.5680756568908691, 0.9382731914520264, 0.5458732843399048, 0.3189195990562439, 0.54487544298172, 0.05935899168252945, 0.5484798550605774, 0.16634908318519592, 0.5791674852371216, 0.23665182292461395, 0.3237419128417969, 0.6822420358657837, 0.33313044905662537, 0.1247870922088623, 0.6130205988883972, 0.24151766300201416, 0.3092862665653229, 0.418859601020813, 0.4238581955432892, 0.1163259893655777, 0.43975183367729187, 0.3349960446357727, 0.49145328998565674, 0.8893892168998718, 0.5807020664215088, 0.8445128202438354, 0.19520673155784607, 0.534099280834198, 0.10136096179485321, 0.40252649784088135, 0.3447021543979645, 0.6800521016120911, 0.21139264106750488, 0.1310727447271347, 0.10861088335514069, 0.22675210237503052, 0.342404842376709, 0.35344547033309937, 0.6578887104988098, 0.3580370545387268, 0.6140540242195129, 0.354709267616272, 0.5489164590835571, 0.42917975783348083, 0.06652307510375977, 0.14630550146102905, 0.15532943606376648, 0.23877280950546265, 0.34481117129325867, 0.528087854385376, 0.3979666233062744, 0.3647053837776184, 0.35362040996551514, 0.2350860834121704, 0.22806969285011292, 0.20434188842773438]	[0.5814491510391235, 0.1342107206583023, 0.13018736243247986, 0.42955639958381653, 0.37380778789520264, 0.14827540516853333, 0.20238126814365387, 0.29000169038772583, 0.10797750949859619, 0.07736276835203171, 0.07452423125505447, 0.0810011476278305, 0.5956703424453735, 0.6810040473937988, 0.17911216616630554, 0.11253701895475388, 0.8474521636962891, 0.9254699945449829, 0.14749640226364136, 0.9289759397506714, 0.623691201210022, 0.33560454845428467, 0.41472387313842773, 0.6443220376968384, 0.9763118028640747, 0.7791342735290527, 0.09692393988370895, 0.5042568445205688, 0.11814454197883606, 0.3014850616455078, 0.08335620164871216, 0.15227565169334412, 0.1935558170080185, 0.43962669372558594, 0.34936386346817017, 0.19021180272102356, 0.7301406860351562, 0.5720799565315247, 0.08988736569881439, 0.4811983108520508, 0.08594641834497452, 0.10178376734256744, 0.3628317713737488, 0.12131845206022263, 0.5267547965049744, 0.7725201845169067, 0.7109427452087402, 0.14641816914081573, 0.040539056062698364, 0.05571794509887695, 0.148309588432312, 0.17633366584777832, 0.36766552925109863, 0.1802634447813034, 0.11966268718242645, 0.8332490921020508, 0.14533118903636932, 0.12522785365581512, 0.38475853204727173, 0.09429077804088593, 0.15674850344657898, 0.20248018205165863, 0.30255603790283203, 0.5341360569000244, 0.08423778414726257, 0.7649788856506348, 0.1974278688430786, 0.7369431257247925, 0.6809484958648682, 0.9974814653396606, 0.1428186595439911, 0.11778251081705093, 0.1157316267490387, 0.17678989470005035, 0.1385706216096878, 0.018705636262893677, 0.05277404189109802, 0.03407195210456848, 0.01723209023475647, 0.012971282005310059, 0.008915364742279053, 0.010982438921928406, 0.024508535861968994, 0.10020044445991516, 0.02371208369731903, 0.002283230423927307, 0.003969907760620117, 0.00965292751789093, 0.016942918300628662, 0.01810777187347412, 0.04986514151096344, 0.009785383939743042, 0.006421521306037903, 0.00895032286643982, 0.04106007516384125, 0.019304916262626648, 0.039765357971191406, 0.873170018196106, 0.574725329875946, 0.35970520973205566, 0.8373262882232666, 0.04343405365943909, 0.06809219717979431, 0.8914351463317871, 0.04325050115585327, 0.014032512903213501, 0.010504662990570068, 0.025323674082756042, 0.10009212791919708, 0.08371884375810623, 0.9765096306800842, 1.0022839307785034, 0.16916389763355255, 0.11560671031475067, 0.13283061981201172, 0.22609691321849823, 0.6865232586860657, 0.15100567042827606, 0.8214414715766907, 0.18192124366760254, 0.04665267467498779, 0.07406177371740341, 0.04485446214675903, 0.04521794617176056, 0.12371677160263062, 0.14877007901668549, 0.029513567686080933, 0.04812834411859512, 0.7826853394508362, 0.12919379770755768, 0.7473814487457275, 0.7516028881072998, 0.13303633034229279, 0.12974318861961365, 0.05327287316322327, 0.11007412523031235, 0.035313889384269714, 0.04188123345375061, 0.11569394916296005, 0.03621773421764374, 0.025451630353927612, 0.03045681118965149, 0.010589003562927246, 0.05987992882728577, 0.033103108406066895, 0.047518759965896606, 0.08651607483625412, 0.03745974600315094, 0.018821164965629578, 0.03999552130699158, 0.09728575497865677, 0.031392902135849, 0.017752468585968018, 0.033704206347465515, 0.043817684054374695, 0.10768149793148041, 0.6785892248153687, 0.2655578851699829, 0.5758374333381653, 0.7187398672103882, 0.8700261116027832, 0.9390041828155518, 0.7481226921081543, 0.5428412556648254, 0.6238775253295898, 0.10891732573509216, 0.08008590340614319, 0.12119680643081665, 0.10856009274721146, 0.3699634075164795, 0.9950045347213745, 0.9924325346946716, 0.12647324800491333, 0.9580507874488831, 0.77482670545578, 0.34667646884918213, 0.8591511249542236, 0.9456849694252014, 0.08898225426673889, 0.993879497051239, 0.10112825781106949, 0.7042388916015625, 0.5915192365646362, 0.6666866540908813, 0.6136618852615356, 0.2769615650177002, 0.1491597592830658, 0.6818609237670898, 0.1786673218011856, 0.1305045485496521, 0.9606282711029053, 0.2175213098526001, 0.13957437872886658, 0.13570164144039154, 0.13552597165107727, 0.8978965878486633, 0.6835241913795471, 0.2954877018928528, 0.6269545555114746, 0.7071511149406433, 0.7466098070144653, 0.13520339131355286, 0.9572209119796753, 0.12182477116584778, 0.9350995421409607, 0.8261058330535889, 0.09394703060388565, 0.06037101149559021, 0.08571335673332214, 0.47034013271331787, 0.14516043663024902, 0.1228376030921936, 0.2569616436958313, 0.45140525698661804, 0.2593432664871216, 0.13864630460739136, 0.20977595448493958, 0.7273851633071899, 0.614594042301178, 0.6304896473884583, 0.18006521463394165, 0.48280954360961914, 0.10398700088262558, 0.15285217761993408, 0.14241164922714233, 0.14420440793037415, 0.10089995712041855, 0.08509110659360886, 0.060973480343818665, 0.6228480935096741]	0
hsa-mir-4715	pri-miRNA	230	AUUCAUGCUUGGACGGACGACUUAAAUUGUAAAACAUCCCUGGAGCUACUGCCCUCCCUUAGGUCCCAUGAGAAAGGGGAAUGAAAGUUGGCUGCAGUUAAGGUGGCUAAUCAGCUGAUGGUGCCACCUUAACUGCAGCCAAUUCUAAUUCCCCUUUCUCUUGGAAAAAGAUGGGGAGAUUAUUCUGGAGUGAAUUGUGGGCCCAGUGUAAGUAUGUACCGCUUGUUGGA	nan nan nan nan nan nan nan nan nan nan nan nan nan nan nan nan nan nan nan 0.2104 0.1988 nan nan 0.1812 0.4083 0.4097 nan nan nan nan 0.5122 0.4383 0.6636 1.0 0.2269 0.4169 nan 0.174 0.1254 0.0944 nan nan nan 0.5019 nan 0.3248 nan 0.473 0.2866 nan nan 0.4798 0.2314 0.0144 nan 0.164 0.067 0.0685 nan nan 0.5243 nan nan nan 0.4307 0.0213 0.0662 0.0648 nan nan 0.1115 nan 0.103 0.0693 0.0836 nan nan nan nan 0.0676 0.0523 nan nan 0.849 1.0 0.359 nan nan nan nan nan 0.0359 nan nan 0.0251 0.103 nan nan nan 0.0448 0.1019 nan nan nan nan nan 0.0517 nan 0.9083 0.1747 nan 0.0572 1.0 nan 1.0 nan nan 0.1999 nan nan nan nan nan 0.0241 0.0125 0.0351 0.0162 0.0175 nan nan 0.0188 0.0454 0.0334 nan nan 0.0251 0.0354 nan 0.0599 0.0237 0.0169 0.0176 nan nan 0.1171 nan 1.0 0.1606 nan nan 0.0077 0.005 0.0044 0.0048 nan nan nan 0.0204 nan 0.0259 nan nan nan nan nan nan nan nan nan nan 0.3993 nan nan nan nan nan 0.1064 nan 0.6386 nan nan 0.2731 nan nan 0.2418 nan nan nan 0.5219 nan nan nan 0.3516 0.3414 nan nan nan nan nan nan nan 0.1611 0.082 0.0403 0.1135 nan nan nan nan 0.1572 0.1378 nan nan nan nan nan nan nan nan nan nan nan nan nan nan nan nan nan nan nan	nan nan nan nan nan nan nan nan nan nan nan nan nan nan nan nan nan nan nan 0.27742616033755274 0.26213080168776376 nan nan 0.23892405063291142 0.538370253164557 0.5402162447257385 nan nan nan nan 0.6753691983122363 0.5779272151898734 0.875 1.3185654008438819 0.2991824894514768 0.5497099156118144 nan 0.22943037974683544 0.1653481012658228 0.12447257383966245 nan nan nan 0.6617879746835443 nan 0.4282700421940928 nan 0.6236814345991561 0.3779008438818566 nan nan 0.6326476793248945 0.3051160337552743 0.0189873417721519 nan 0.21624472573839665 0.08834388185654009 0.09032172995780592 nan nan 0.6913238396624473 nan nan nan 0.5679061181434599 0.028085443037974684 0.08728902953586498 0.08544303797468354 nan nan 0.14702004219409284 nan 0.13581223628691982 0.09137658227848101 0.11023206751054852 nan nan nan nan 0.08913502109704641 0.06896097046413502 nan nan 1.1194620253164558 1.3185654008438819 0.4733649789029536 nan nan nan nan nan 0.04733649789029536 nan nan 0.03309599156118144 0.13581223628691982 nan nan nan 0.05907172995780591 0.13436181434599156 nan nan nan nan nan 0.0681698312236287 nan 1.197652953586498 0.23035337552742616 nan 0.07542194092827005 1.3185654008438819 nan 1.3185654008438819 nan nan 0.26358122362869196 nan nan nan nan nan 0.03177742616033755 0.016482067510548527 0.04628164556962026 0.021360759493670885 0.023074894514767935 nan nan 0.02478902953586498 0.05986286919831224 0.04404008438818566 nan nan 0.03309599156118144 0.046677215189873424 nan 0.07898206751054852 0.03125 0.022283755274261602 0.023206751054852322 nan nan 0.15440400843881857 nan 1.3185654008438819 0.21176160337552744 nan nan 0.010152953586497891 0.006592827004219409 0.0058016877637130804 0.006329113924050633 nan nan nan 0.026898734177215194 nan 0.03415084388185654 nan nan nan nan nan nan nan nan nan nan 0.526503164556962 nan nan nan nan nan 0.14029535864978904 nan 0.8420358649789029 nan nan 0.3601002109704642 nan nan 0.3188291139240506 nan nan nan 0.688159282700422 nan nan nan 0.4636075949367089 0.4501582278481013 nan nan nan nan nan nan nan 0.21242088607594936 0.10812236286919832 0.05313818565400844 0.1496571729957806 nan nan nan nan 0.20727848101265825 0.18169831223628694 nan nan nan nan nan nan nan nan nan nan nan nan nan nan nan nan nan nan nan	[0.39066773653030396, 0.6172263622283936, 0.6263087391853333, 0.17551332712173462, 0.215821772813797, 0.46156829595565796, 0.2742421329021454, 0.18152958154678345, 0.4247426688671112, 0.40359562635421753, 0.3794736862182617, 0.3198579251766205, 0.24115727841854095, 0.16952171921730042, 0.17296379804611206, 0.3041214644908905, 0.12747634947299957, 0.11457512527704239, 0.07565538585186005, 0.10169760882854462, 0.15417103469371796, 0.449799507856369, 0.6507612466812134, 0.5408389568328857, 0.807959794998169, 0.6963052153587341, 0.9337887167930603, 0.8423798680305481, 0.4782227873802185, 0.9372391104698181, 0.3098662495613098, 0.32759690284729004, 0.6258872151374817, 0.3017931878566742, 0.2985764145851135, 0.5243658423423767, 0.49374276399612427, 0.10692662745714188, 0.054649870842695236, 0.11887948215007782, 0.23949351906776428, 0.332524836063385, 0.17309880256652832, 0.41602516174316406, 0.19369329512119293, 0.18673166632652283, 0.5318044424057007, 0.402353435754776, 0.1192137598991394, 0.5658445954322815, 0.48219460248947144, 0.05401942878961563, 0.025125503540039062, 0.01804642379283905, 0.13143043220043182, 0.01866406574845314, 0.010211855173110962, 0.023618340492248535, 0.3764371871948242, 0.38195908069610596, 0.3891891539096832, 0.21507155895233154, 0.34449702501296997, 0.30329394340515137, 0.019254330545663834, 0.01096830889582634, 0.017414383590221405, 0.03907674923539162, 0.08476223051548004, 0.005398396402597427, 0.0026129335165023804, 0.021058179438114166, 0.01236114650964737, 0.01109582930803299, 0.0050476230680942535, 0.017986472696065903, 0.001180984079837799, 0.004575271159410477, 0.024653099477291107, 0.011655766516923904, 0.011066775768995285, 0.11340013891458511, 0.09438780695199966, 0.10572394728660583, 0.0647376999258995, 0.01030382513999939, 0.03636503964662552, 0.019560333341360092, 0.006462603807449341, 0.00736897811293602, 0.003824077546596527, 0.004506461322307587, 0.005629677325487137, 0.004932522773742676, 0.005267303436994553, 0.0036311671137809753, 0.000286933034658432, 0.009673379361629486, 0.030623547732830048, 0.0031474903225898743, 0.0027831420302391052, 0.022146936506032944, 0.00871511921286583, 0.01889854669570923, 0.006120607256889343, 0.0017249099910259247, 0.04005160182714462, 0.4572761058807373, 0.5638576745986938, 0.49154072999954224, 0.46551936864852905, 0.15564972162246704, 0.4799122214317322, 0.7192903757095337, 0.8395165205001831, 0.8628517985343933, 0.6613088846206665, 0.5724814534187317, 0.3378160297870636, 0.16920262575149536, 0.3475359082221985, 0.1958804726600647, 0.024499595165252686, 0.004677224904298782, 0.0006668195128440857, 0.0025145485997200012, 0.000672459602355957, 0.000485394150018692, 0.005197223275899887, 0.01787576824426651, 0.019801665097475052, 0.009410563856363297, 0.0028029046952724457, 0.02043823152780533, 0.023962605744600296, 0.0035774260759353638, 0.0009749829769134521, 0.0009837672114372253, 0.0003622099757194519, 0.0009573809802532196, 0.0021703317761421204, 0.0028869211673736572, 0.06131193786859512, 0.025754079222679138, 0.030810091644525528, 0.10070477426052094, 0.07975944876670837, 0.11690674722194672, 0.04767203703522682, 0.015072572976350784, 0.0013321451842784882, 0.0005813390016555786, 0.0005611777305603027, 0.0004996545612812042, 0.004368368536233902, 0.005445811897516251, 0.006697405129671097, 0.0003036186099052429, 5.6121498346328735e-05, 0.0019807182252407074, 0.06368589401245117, 0.2888520061969757, 0.028310313820838928, 0.23073825240135193, 0.1607922613620758, 0.06381271779537201, 0.023675885051488876, 0.2313634157180786, 0.14351311326026917, 0.8209797739982605, 0.4350053071975708, 0.7934612035751343, 0.12344574928283691, 0.046205949038267136, 0.24259191751480103, 0.09086140990257263, 0.18032315373420715, 0.10350963473320007, 0.2035612165927887, 0.4645647406578064, 0.5561930537223816, 0.5894004106521606, 0.7044380903244019, 0.4758545756340027, 0.25238117575645447, 0.3695554733276367, 0.47712641954421997, 0.28295761346817017, 0.7488985657691956, 0.7036073803901672, 0.5999186038970947, 0.35395175218582153, 0.45518922805786133, 0.7233440279960632, 0.9264090061187744, 0.6122561097145081, 0.32255032658576965, 0.7712107300758362, 0.2746241092681885, 0.2690057158470154, 0.25385287404060364, 0.07355967164039612, 0.06857933104038239, 0.05521105229854584, 0.20191770792007446, 0.43110835552215576, 0.45189687609672546, 0.23157832026481628, 0.6301964521408081, 0.13598132133483887, 0.38079899549484253, 0.26639196276664734, 0.33161240816116333, 0.6014257669448853, 0.7020320892333984, 0.37569767236709595, 0.522818386554718, 0.5662978291511536, 0.06800404191017151, 0.15638330578804016, 0.19362464547157288, 0.4268978536128998, 0.5749476552009583, 0.6279208660125732, 0.4297367334365845, 0.5769824981689453, 0.5761085748672485, 0.4353960454463959, 0.33891305327415466, 0.3825628161430359]	[0.7971103191375732, 0.1820773184299469, 0.17622175812721252, 0.4938877820968628, 0.42544859647750854, 0.2177116870880127, 0.3010326623916626, 0.6116880178451538, 0.19548332691192627, 0.15990784764289856, 0.1446329951286316, 0.10780798643827438, 0.7398406267166138, 0.5434567332267761, 0.17990969121456146, 0.09543683379888535, 0.7340198159217834, 0.782341718673706, 0.22928403317928314, 0.7044490575790405, 0.7017208933830261, 0.15956497192382812, 0.20278683304786682, 0.6840351819992065, 0.828366219997406, 0.7350088357925415, 0.27544844150543213, 0.24072299897670746, 0.17323632538318634, 0.3381327688694, 0.6610095500946045, 0.8147974014282227, 0.8205646872520447, 0.8345374464988708, 0.9875920414924622, 0.7630082964897156, 0.17531642317771912, 0.4351467192173004, 0.3886784315109253, 0.2215377390384674, 0.11081533133983612, 0.14075186848640442, 0.11356082558631897, 0.980276882648468, 0.171096533536911, 0.6516050100326538, 0.19979500770568848, 0.47400227189064026, 0.6047021150588989, 0.23922136425971985, 0.1538730263710022, 0.8770669102668762, 0.7910499572753906, 0.17834173142910004, 0.06024836748838425, 0.1318979263305664, 0.14743930101394653, 0.17452503740787506, 0.11639159917831421, 0.23759210109710693, 0.8670831322669983, 0.16099722683429718, 0.15257495641708374, 0.11676935851573944, 0.6220001578330994, 0.08886153995990753, 0.2614176273345947, 0.15023061633110046, 0.12226057797670364, 0.12551450729370117, 0.229945570230484, 0.06474551558494568, 0.0625617653131485, 0.09347608685493469, 0.10450620204210281, 0.08574547618627548, 0.05603876709938049, 0.05108633637428284, 0.071787990629673, 0.10660324990749359, 0.0975973904132843, 0.06713645160198212, 0.14880011975765228, 0.7919824123382568, 0.6044793725013733, 0.225729838013649, 0.10590897500514984, 0.012199297547340393, 0.007594197988510132, 0.05077533423900604, 0.07424657791852951, 0.03536562621593475, 0.01950383186340332, 0.12737947702407837, 0.03675374388694763, 0.10701791942119598, 0.06840025633573532, 0.023762300610542297, 0.021715492010116577, 0.06796574592590332, 0.09041284769773483, 0.05950918048620224, 0.19008247554302216, 0.030160844326019287, 0.13714277744293213, 0.10790377110242844, 0.08080387115478516, 0.17977318167686462, 0.8999444246292114, 0.5614863634109497, 0.09714484214782715, 0.269542932510376, 1.0026204586029053, 0.31386449933052063, 1.0030498504638672, 0.4436826705932617, 0.20882795751094818, 0.6298202872276306, 0.19495035707950592, 0.19236025214195251, 0.2952865958213806, 0.11981411278247833, 0.14382252097129822, 0.04578679800033569, 0.033237382769584656, 0.05522449314594269, 0.023764431476593018, 0.0321536660194397, 0.014292031526565552, 0.02546277642250061, 0.09132780134677887, 0.0937589630484581, 0.07023316621780396, 0.04778893291950226, 0.10552835464477539, 0.03282783925533295, 0.08244574069976807, 0.06639713793992996, 0.023113712668418884, 0.025065496563911438, 0.04039989411830902, 0.062445104122161865, 0.04837317764759064, 0.07789383083581924, 0.4715791642665863, 0.16208511590957642, 0.6438101530075073, 0.2569929361343384, 0.013976305723190308, 0.015400886535644531, 0.019733652472496033, 0.013733506202697754, 0.009124889969825745, 0.022939488291740417, 0.017365723848342896, 0.017277777194976807, 0.02211931347846985, 0.04868215322494507, 0.050538018345832825, 0.10419633984565735, 0.16448917984962463, 0.13634400069713593, 0.0985397920012474, 0.08668073266744614, 0.5608524680137634, 0.9665735960006714, 0.940894603729248, 0.9076554775238037, 0.5952032804489136, 0.1887076497077942, 0.8520494699478149, 0.2910897433757782, 0.22454148530960083, 0.0961700826883316, 0.07964148372411728, 0.1202574223279953, 0.670477032661438, 0.14454877376556396, 1.0004308223724365, 0.27666354179382324, 0.25581350922584534, 0.5342038869857788, 0.20666497945785522, 0.10975272208452225, 0.3828839659690857, 0.21113663911819458, 0.19878388941287994, 0.23500700294971466, 1.0035128593444824, 0.3220810294151306, 0.3147185444831848, 0.1976286917924881, 0.7869735956192017, 0.6092191934585571, 0.20606926083564758, 0.22323225438594818, 0.24341848492622375, 0.3141735792160034, 0.29327672719955444, 0.19179977476596832, 0.1256455034017563, 0.5035227537155151, 0.3015263080596924, 0.22889849543571472, 0.5553504228591919, 0.14026421308517456, 0.23738184571266174, 0.19574251770973206, 0.18827582895755768, 0.36301636695861816, 0.45910608768463135, 0.22031842172145844, 0.16036435961723328, 0.5096801519393921, 0.2844412326812744, 0.1895923912525177, 0.20062650740146637, 0.7566759586334229, 0.4282202124595642, 0.4625442326068878, 0.20983320474624634, 0.8220535516738892, 0.1737392246723175, 0.21864522993564606, 0.21981699764728546, 0.2855307161808014, 0.19911307096481323, 0.15894055366516113, 0.08969064801931381, 0.766693115234375]	0
hsa-mir-4718	pri-miRNA	230	AUUCAUGCUUGGACGGACGUUCAGCCUUGGAGAAAGAAGCCUUUGCCCUAAAAAUACAAAAGUGUCAGCUUCUCUUCUGUGUUCUUUGUAGCUGUACCUGAAACCAAGCACCUGUUUGUGACUUGGCUUCAGUUACUAGCAAGCUUUUCCUAAAGAGGUGUUCAAAUCCCGCACACCAAAGGAUUUGUGCUUCAGUGAAGGAAACUUCUUGGUAUGUACCGCUUGUUGGA	nan nan nan nan nan nan nan nan nan nan nan nan nan nan nan nan nan nan nan nan nan 0.0559 0.1793 nan 0.2386 0.5902 nan nan nan nan 0.1246 nan 0.3704 0.2585 0.1869 nan 0.1358 0.1265 nan 0.0824 0.5624 nan nan nan nan 0.3743 0.3915 0.225 nan nan nan nan nan nan nan 0.6383 0.7396 0.6099 0.453 0.6085 0.3732 nan nan nan nan 0.945 1.0 nan 0.1604 nan nan 0.0595 nan 0.4256 nan nan 0.1441 nan nan nan nan nan nan 0.2454 nan nan nan nan nan 0.4311 nan 0.1257 nan nan nan 0.0712 0.229 0.0569 nan nan 0.1135 0.0732 0.1701 0.0086 0.0056 0.0344 0.0519 nan 0.0341 0.0845 0.0671 1.0 nan nan nan nan nan nan nan nan 0.698 0.0253 nan nan nan nan 0.18 nan nan 0.0176 0.0829 nan nan nan 0.1137 0.1584 nan 0.2039 nan 0.2615 0.3995 0.3602 nan 0.8196 nan nan nan nan 0.0357 0.0371 nan 0.7022 0.913 0.7847 nan 0.1907 nan nan nan nan nan nan 0.0539 0.1182 0.1114 0.0774 nan 0.0595 0.0521 0.4774 nan 0.8847 0.7557 0.9473 0.7386 0.9829 0.7643 0.5395 1.0 0.8006 nan nan 0.0947 nan nan nan nan nan nan 0.0359 nan nan 0.0812 0.6563 nan nan nan 0.7766 0.247 nan nan 0.1358 0.2561 0.4621 0.5445 nan nan 0.1674 nan nan nan nan nan nan nan nan nan nan nan nan nan nan nan nan nan nan nan nan nan nan	nan nan nan nan nan nan nan nan nan nan nan nan nan nan nan nan nan nan nan nan nan 0.07370780590717299 0.236418776371308 nan 0.31460970464135024 0.7782172995780591 nan nan nan nan 0.16429324894514769 nan 0.48839662447257387 0.3408491561181435 0.24643987341772156 nan 0.17906118143459918 0.16679852320675106 nan 0.10864978902953587 0.7415611814345993 nan nan nan nan 0.49353902953586504 0.5162183544303798 0.29667721518987344 nan nan nan nan nan nan nan 0.8416402953586498 0.9752109704641351 0.8041930379746836 0.5973101265822786 0.8023470464135022 0.4920886075949367 nan nan nan nan 1.2460443037974684 1.3185654008438819 nan 0.21149789029535865 nan nan 0.07845464135021098 nan 0.5611814345991561 nan nan 0.19000527426160338 nan nan nan nan nan nan 0.3235759493670886 nan nan nan nan nan 0.5684335443037974 nan 0.16574367088607597 nan nan nan 0.0938818565400844 0.30195147679324896 0.07502637130801688 nan nan 0.1496571729957806 0.09651898734177215 0.2242879746835443 0.011339662447257384 0.007383966244725738 0.04535864978902954 0.06843354430379747 nan 0.04496308016877637 0.11141877637130802 0.08847573839662448 1.3185654008438819 nan nan nan nan nan nan nan nan 0.9203586497890295 0.03335970464135021 nan nan nan nan 0.23734177215189875 nan nan 0.023206751054852322 0.10930907172995781 nan nan nan 0.14992088607594936 0.20886075949367092 nan 0.26885548523206754 nan 0.34480485232067515 0.5267668776371308 0.4749472573839663 nan 1.0806962025316456 nan nan nan nan 0.04707278481012659 0.04891877637130802 nan 0.9258966244725739 1.2038502109704643 1.0346782700421941 nan 0.2514504219409283 nan nan nan nan nan nan 0.07107067510548525 0.15585443037974683 0.14688818565400844 0.10205696202531646 nan 0.07845464135021098 0.06869725738396625 0.6294831223628692 nan 1.1665348101265824 0.9964398734177217 1.2490770042194095 0.9738924050632912 1.2960179324894516 1.0077795358649788 0.7113660337552743 1.3185654008438819 1.055643459915612 nan nan 0.12486814345991562 nan nan nan nan nan nan 0.04733649789029536 nan nan 0.1070675105485232 0.8653744725738397 nan nan nan 1.0239978902953586 0.32568565400843885 nan nan 0.17906118143459918 0.33768459915611815 0.6093090717299579 0.7179588607594937 nan nan 0.22072784810126583 nan nan nan nan nan nan nan nan nan nan nan nan nan nan nan nan nan nan nan nan nan nan	[0.4091506004333496, 0.5261927843093872, 0.5838277339935303, 0.15865525603294373, 0.2102917730808258, 0.43916526436805725, 0.2516157627105713, 0.14600598812103271, 0.3447984457015991, 0.358096182346344, 0.25613752007484436, 0.19750896096229553, 0.15331920981407166, 0.13186870515346527, 0.23874008655548096, 0.2930107116699219, 0.30536383390426636, 0.4160529673099518, 0.2581954300403595, 0.5780282020568848, 0.3545747995376587, 0.313281774520874, 0.2736346125602722, 0.2202960103750229, 0.07388317584991455, 0.14606985449790955, 0.23123028874397278, 0.5503888130187988, 0.21685153245925903, 0.1353408694267273, 0.23547890782356262, 0.33912599086761475, 0.09918004274368286, 0.7644606232643127, 0.12476302683353424, 0.2723546326160431, 0.1375383585691452, 0.19081544876098633, 0.14233192801475525, 0.0942605659365654, 0.18159952759742737, 0.23884397745132446, 0.4386681318283081, 0.4212377369403839, 0.2206207662820816, 0.08337512612342834, 0.05989710986614227, 0.10471172630786896, 0.6201105117797852, 0.5617324113845825, 0.5130560994148254, 0.15651609003543854, 0.5451752543449402, 0.31510472297668457, 0.9715425968170166, 0.3584713041782379, 0.42076271772384644, 0.10065136849880219, 0.5832452774047852, 0.18951451778411865, 0.2695825695991516, 0.6003169417381287, 0.33552902936935425, 0.30015063285827637, 0.41261017322540283, 0.1962139904499054, 0.2668728232383728, 0.25041353702545166, 0.20130068063735962, 0.3811078369617462, 0.21509453654289246, 0.09644970297813416, 0.09986139833927155, 0.10986606031656265, 0.38826215267181396, 0.3389589786529541, 0.17767927050590515, 0.3263264298439026, 0.5639987587928772, 0.14329412579536438, 0.41935011744499207, 0.8645317554473877, 0.36493855714797974, 0.322256863117218, 0.3083004951477051, 0.6606170535087585, 0.5627954006195068, 0.6125141382217407, 0.5120953321456909, 0.28987210988998413, 0.12255990505218506, 0.10347224771976471, 0.09002484381198883, 0.07618087530136108, 0.11573147773742676, 0.06533299386501312, 0.026162706315517426, 0.04434572905302048, 0.005920998752117157, 0.022323288023471832, 0.030672933906316757, 0.031888242810964584, 0.042419418692588806, 0.003573838621377945, 0.001409832388162613, 0.004732571542263031, 0.0022323578596115112, 0.010349266231060028, 0.056390389800071716, 0.06533829867839813, 0.052186399698257446, 0.38873010873794556, 0.6664778590202332, 0.8046988248825073, 0.9835344552993774, 0.9813731908798218, 0.8758952021598816, 0.3674376606941223, 0.28073883056640625, 0.34876301884651184, 0.8216755390167236, 0.198804572224617, 0.03581656888127327, 0.06038031354546547, 0.005170051008462906, 0.056254513561725616, 0.17810127139091492, 0.034097664058208466, 0.026625119149684906, 0.0005891025066375732, 0.011746179312467575, 0.0170559324324131, 0.12660358846187592, 0.03798327222466469, 0.14770439267158508, 0.15921257436275482, 0.454314649105072, 0.19588425755500793, 0.08141249418258667, 0.1029786765575409, 0.22275549173355103, 0.24191579222679138, 0.14071930944919586, 0.2934284210205078, 0.6143060326576233, 0.36332887411117554, 0.3267027735710144, 0.19518551230430603, 0.009653136134147644, 0.015863023698329926, 0.2994106411933899, 0.2068936824798584, 0.37948673963546753, 0.13014745712280273, 0.30300772190093994, 0.1885906159877777, 0.08636140078306198, 0.32614797353744507, 0.4484163522720337, 0.5067800283432007, 0.6971734762191772, 0.4769672155380249, 0.1098857894539833, 0.07939157634973526, 0.14178550243377686, 0.18815341591835022, 0.17451871931552887, 0.024998962879180908, 0.07845506817102432, 0.08682790398597717, 0.600192666053772, 0.413227379322052, 0.4161165952682495, 0.13068482279777527, 0.3348742425441742, 0.20542703568935394, 0.465324729681015, 0.43360820412635803, 0.3719227910041809, 0.31737473607063293, 0.07020816951990128, 0.01864878460764885, 0.14474865794181824, 0.13787078857421875, 0.09389512240886688, 0.2262241244316101, 0.24576087296009064, 0.258456289768219, 0.30274322628974915, 0.1494644433259964, 0.1449897289276123, 0.2182735800743103, 0.15790854394435883, 0.749905526638031, 0.7407808899879456, 0.3346710205078125, 0.8265613317489624, 0.5172062516212463, 0.25135475397109985, 0.13588528335094452, 0.32726621627807617, 0.16413238644599915, 0.2426084280014038, 0.30343109369277954, 0.2653660774230957, 0.31946465373039246, 0.34243106842041016, 0.071054607629776, 0.26078909635543823, 0.3540607690811157, 0.22882473468780518, 0.11942965537309647, 0.6445778608322144, 0.5022649168968201, 0.6367658972740173, 0.38334399461746216, 0.3604457974433899, 0.3365616798400879, 0.04749630391597748, 0.11705367267131805, 0.16479021310806274, 0.3021402359008789, 0.3950093388557434, 0.5451427698135376, 0.37454336881637573, 0.4440460801124573, 0.43827024102211, 0.3754156231880188, 0.29579687118530273, 0.4103127717971802]	[0.8003987073898315, 0.1744973063468933, 0.16711264848709106, 0.5397785902023315, 0.3966163992881775, 0.19942349195480347, 0.2683338224887848, 0.5525214672088623, 0.1873820722103119, 0.1505676507949829, 0.11090026795864105, 0.10433487594127655, 0.6188912391662598, 0.6656852960586548, 0.2626444697380066, 0.1515478491783142, 0.7378907203674316, 0.9153326153755188, 0.21304941177368164, 0.2002924680709839, 0.13296860456466675, 0.556552529335022, 0.6381075382232666, 0.164512038230896, 0.582221508026123, 0.534216046333313, 0.11459075659513474, 0.10692879557609558, 0.10134126991033554, 0.09169027209281921, 0.5832086801528931, 0.11167743802070618, 0.6289070248603821, 0.619128942489624, 0.5279899835586548, 0.07385251671075821, 0.661486029624939, 0.7304151654243469, 0.13114207983016968, 0.2577863037586212, 0.39586445689201355, 0.10496225953102112, 0.16739925742149353, 0.14605431258678436, 0.2100568562746048, 0.41172266006469727, 0.31840407848358154, 0.33563029766082764, 0.22620850801467896, 0.5567890405654907, 0.7332021594047546, 0.6032931208610535, 0.6998233795166016, 0.4408555328845978, 0.4484354257583618, 0.6113743185997009, 0.6735203862190247, 0.4837439954280853, 0.5608484745025635, 0.5333622694015503, 0.5552070140838623, 0.1509081870317459, 0.19844180345535278, 0.1379600614309311, 0.25426506996154785, 1.0009709596633911, 0.9092308878898621, 0.15946894884109497, 0.5982407331466675, 0.16447556018829346, 0.15480303764343262, 0.32637810707092285, 0.11679299175739288, 0.5533314943313599, 0.16198065876960754, 0.13430757820606232, 0.36228764057159424, 0.20089274644851685, 0.1264161914587021, 0.3194098472595215, 0.14271746575832367, 0.21068495512008667, 0.14090633392333984, 0.46108222007751465, 0.14514735341072083, 0.14813071489334106, 0.2581891417503357, 0.19014835357666016, 0.20967137813568115, 0.8101087808609009, 0.17669835686683655, 0.3042835593223572, 0.09112688153982162, 0.08313790708780289, 0.12116323411464691, 0.21622812747955322, 0.6997774839401245, 0.1274717152118683, 0.11478731036186218, 0.0632612332701683, 0.1780778467655182, 0.14174368977546692, 0.2604209780693054, 0.10171648859977722, 0.08191606402397156, 0.09369724243879318, 0.09400756657123566, 0.07708419859409332, 0.1675536334514618, 0.1882818341255188, 0.21152758598327637, 1.0003043413162231, 0.6497081518173218, 0.21095560491085052, 0.594390869140625, 0.5235216617584229, 0.6131470203399658, 0.12242776155471802, 0.11096573621034622, 0.24582220613956451, 1.0003222227096558, 0.13528090715408325, 0.03423318266868591, 0.04510115087032318, 0.049382373690605164, 0.10072597861289978, 0.6207675933837891, 0.06155864894390106, 0.034241050481796265, 0.06271588057279587, 0.1898866891860962, 0.06082722544670105, 0.1624067723751068, 0.12842446565628052, 0.30932092666625977, 0.224246084690094, 0.27803751826286316, 0.27894917130470276, 0.17433494329452515, 0.4647277891635895, 0.6999736428260803, 0.6063744425773621, 0.13777464628219604, 1.0025471448898315, 0.23941360414028168, 0.12761017680168152, 0.08808162063360214, 0.0649462342262268, 0.14859260618686676, 0.13630591332912445, 0.12219037115573883, 0.7698976993560791, 1.003238558769226, 0.9981857538223267, 0.082423135638237, 0.5071914792060852, 0.062522292137146, 0.15451906621456146, 0.23036056756973267, 0.2842622399330139, 0.4571670889854431, 0.1584639549255371, 0.3017376661300659, 0.35100656747817993, 0.3145396113395691, 0.30642420053482056, 0.0894271656870842, 0.23360201716423035, 0.17651128768920898, 0.8759902715682983, 0.3959602117538452, 1.0009970664978027, 0.8814442157745361, 1.0005697011947632, 0.8808017373085022, 0.939064621925354, 0.8131482005119324, 0.6686948537826538, 0.9999645948410034, 0.8246626853942871, 0.07829113304615021, 0.0705241709947586, 0.35731470584869385, 0.05225159227848053, 0.09269574284553528, 0.07890114188194275, 0.14385616779327393, 0.20454630255699158, 0.21125179529190063, 0.2969333827495575, 0.06603904068470001, 0.07339466363191605, 0.38332515954971313, 1.0016937255859375, 0.2849574387073517, 0.28154414892196655, 0.3553735613822937, 0.8479750156402588, 0.5004110932350159, 0.08667844533920288, 0.09348398447036743, 0.6239070296287537, 0.4402956962585449, 0.5511543154716492, 0.8350582122802734, 0.11412891745567322, 0.18448081612586975, 0.47845950722694397, 0.1402563750743866, 0.09884326905012131, 0.1153872087597847, 0.16442564129829407, 0.19420313835144043, 0.42406100034713745, 0.3529072105884552, 0.18358397483825684, 0.21229249238967896, 0.4826537072658539, 0.48365142941474915, 0.8396125435829163, 0.18209868669509888, 0.626761257648468, 0.15013529360294342, 0.16315513849258423, 0.16473190486431122, 0.17117004096508026, 0.124489925801754, 0.12317085266113281, 0.08395331352949142, 0.7469207644462585]	0
hsa-mir-4719	pri-miRNA	230	CAGAGAUUCAACCGUCCUGCACUUAAAUCUUUCACACAUCAGUGGAAGAAUAGAUUUCUUAGUGCUGAAAAGCACAAUGAUGACUUGUAUGUUAUAGAUUUGUGAUUACAUUAAAACUUAAAAUUUCACAAAUCUAUAAUAUGCAGGUCAUCACUGUGAAAACUAUACGUUUGCAAAAGCCUUAAAUUAUAUAAAUCUUUAUGCAUUUAGUGUAGCCAUUUCAGGACGGA	nan nan nan nan nan nan nan nan nan nan nan nan nan nan nan nan nan nan nan 0.2735 0.1842 0.1459 nan nan 0.3313 0.3885 0.389 nan 0.014 nan nan nan 0.0182 0.2574 0.02 0.7272 0.9626 0.9254 nan 1.0 0.6518 nan nan nan nan 0.1718 0.2354 nan 0.3545 0.5048 nan 0.536 nan 0.4667 nan nan nan 0.6193 nan nan 0.2813 nan nan nan 0.0645 nan nan 0.3899 0.3303 0.4632 0.9079 nan 0.0186 0.0505 0.0053 0.1027 0.2202 nan nan 0.0613 nan nan 0.0963 0.0093 nan nan nan nan 0.0297 nan nan nan nan 0.0247 nan 0.0583 nan 0.0539 nan nan nan nan nan nan 0.1078 nan nan 0.3938 1.0 0.6478 nan nan 0.3745 0.4723 0.6414 0.7038 0.8556 nan nan 0.1536 0.569 0.5557 0.6136 nan nan nan 0.0163 0.0563 0.0262 0.0513 0.0429 0.0354 nan 0.016 nan 0.0195 nan 0.0244 0.0274 nan 0.0522 nan nan 0.0201 0.054 nan nan nan 0.0097 0.0488 nan 0.0113 0.0683 0.3933 nan nan nan nan 0.5904 0.4575 0.9923 1.0 0.0522 nan 0.0602 nan 0.1 0.1085 nan nan nan nan nan 0.0309 0.16 0.2629 0.2051 0.1358 nan 1.0 0.366 nan nan 0.2619 0.6609 0.5669 nan nan 0.4692 nan 0.6311 nan 0.5138 0.4603 0.5138 nan 0.065 nan nan nan 0.4499 nan nan 0.0578 0.0696 nan nan nan 0.4573 nan nan nan nan nan nan nan nan nan nan nan nan nan nan nan nan nan nan nan nan nan	nan nan nan nan nan nan nan nan nan nan nan nan nan nan nan nan nan nan nan 0.36062763713080176 0.24287974683544306 0.19237869198312238 nan nan 0.4368407172995781 0.5122626582278481 0.51292194092827 nan 0.018459915611814346 nan nan nan 0.02399789029535865 0.3393987341772152 0.026371308016877638 0.9588607594936709 1.2692510548523208 1.2202004219409284 nan 1.3185654008438819 0.8594409282700423 nan nan nan nan 0.22652953586497893 0.3103902953586498 nan 0.4674314345991561 0.6656118143459916 nan 0.7067510548523207 nan 0.6153744725738397 nan nan nan 0.8165875527426161 nan nan 0.370912447257384 nan nan nan 0.08504746835443039 nan nan 0.5141086497890296 0.43552215189873417 0.6107594936708861 1.1971255274261605 nan 0.0245253164556962 0.06658755274261605 0.006988396624472574 0.13541666666666669 0.29034810126582283 nan nan 0.08082805907172996 nan nan 0.12697784810126583 0.0122626582278481 nan nan nan nan 0.03916139240506329 nan nan nan nan 0.03256856540084388 nan 0.07687236286919831 nan 0.07107067510548525 nan nan nan nan nan nan 0.1421413502109705 nan nan 0.5192510548523207 1.3185654008438819 0.8541666666666667 nan nan 0.4938027426160338 0.6227584388185654 0.8457278481012658 0.9280063291139241 1.1281645569620253 nan nan 0.20253164556962025 0.7502637130801687 0.7327267932489452 0.809071729957806 nan nan nan 0.021492616033755272 0.07423523206751055 0.034546413502109706 0.06764240506329114 0.056566455696202535 0.046677215189873424 nan 0.021097046413502112 nan 0.025712025316455698 nan 0.03217299578059072 0.036128691983122366 nan 0.06882911392405064 nan nan 0.026503164556962028 0.07120253164556962 nan nan nan 0.012790084388185656 0.06434599156118144 nan 0.014899789029535865 0.09005801687763713 0.5185917721518988 nan nan nan nan 0.7784810126582279 0.603243670886076 1.308412447257384 1.3185654008438819 0.06882911392405064 nan 0.07937763713080169 nan 0.1318565400843882 0.14306434599156118 nan nan nan nan nan 0.04074367088607595 0.2109704641350211 0.3466508438818566 0.2704377637130802 0.17906118143459918 nan 1.3185654008438819 0.4825949367088608 nan nan 0.3453322784810127 0.8714398734177217 0.7474947257383966 nan nan 0.6186708860759494 nan 0.8321466244725739 nan 0.6774789029535866 0.6069356540084389 0.6774789029535866 nan 0.08570675105485233 nan nan nan 0.5932225738396625 nan nan 0.07621308016877637 0.09177215189873418 nan nan nan 0.6029799578059072 nan nan nan nan nan nan nan nan nan nan nan nan nan nan nan nan nan nan nan nan nan	[0.2484802007675171, 0.8666338920593262, 0.3032832145690918, 0.20207379758358002, 0.20991870760917664, 0.424457848072052, 0.925399661064148, 0.7089004516601562, 0.17421558499336243, 0.13378112018108368, 0.1644536852836609, 0.021683815866708755, 0.027234066277742386, 0.034450653940439224, 0.03384152054786682, 0.025494400411844254, 0.020130325108766556, 0.07568977773189545, 0.1522214114665985, 0.21840205788612366, 0.03881087526679039, 0.11207586526870728, 0.22221428155899048, 0.3627599775791168, 0.42337435483932495, 0.46468275785446167, 0.27463603019714355, 0.19713307917118073, 0.08941797912120819, 0.03515147790312767, 0.24581798911094666, 0.11114262789487839, 0.35237917304039, 0.020329542458057404, 0.006030753254890442, 0.03679700568318367, 0.5797525644302368, 0.3261324465274811, 0.9744522571563721, 0.6076455116271973, 0.5732829570770264, 0.30138498544692993, 0.15657293796539307, 0.11363141983747482, 0.3855229616165161, 0.08895055949687958, 0.26614993810653687, 0.33497846126556396, 0.3293333351612091, 0.906515896320343, 0.7936067581176758, 0.7409608364105225, 0.1764436513185501, 0.6724838614463806, 0.7821559906005859, 0.9235293865203857, 0.5293164253234863, 0.32015809416770935, 0.32282745838165283, 0.6720271110534668, 0.3839932382106781, 0.22732827067375183, 0.12508437037467957, 0.11523132026195526, 0.23432475328445435, 0.5318207740783691, 0.6303536891937256, 0.06396807730197906, 0.0040205419063568115, 0.07565657049417496, 0.06853603571653366, 0.16482320427894592, 0.0012647472321987152, 4.9501657485961914e-05, 0.00018489733338356018, 0.0003269203007221222, 0.00027165934443473816, 0.00011638179421424866, 7.529556751251221e-05, 7.03372061252594e-05, 0.0001337006688117981, 0.00018078088760375977, 4.9114227294921875e-05, -1.8116086721420288e-05, 0.00012514367699623108, 5.165114998817444e-05, 0.0002073720097541809, 0.01115824282169342, 0.0003610663115978241, 0.00042536482214927673, 0.0006210207939147949, 0.0002774745225906372, 0.000237293541431427, 1.2461096048355103e-05, -2.8952956199645996e-05, 0.000304393470287323, 0.00013251230120658875, 0.00010689720511436462, 0.0027459487318992615, 0.0023712925612926483, 0.013329241424798965, 0.0001314021646976471, 0.0002367272973060608, 0.0003581233322620392, 0.07723689079284668, 0.6486563682556152, 0.5294442772865295, 0.445101797580719, 0.19821104407310486, 0.5414151549339294, 0.893684446811676, 0.9644075036048889, 0.9610102772712708, 0.9580169320106506, 0.884292483329773, 0.5022640228271484, 0.36472663283348083, 0.8768623471260071, 0.9295228123664856, 0.4536319971084595, 0.5535513162612915, 0.9513713717460632, 0.7298229336738586, 0.7576336860656738, 0.6003767251968384, 0.38988426327705383, 0.0023673661053180695, 0.0002818182110786438, 0.00021740049123764038, 0.00026404857635498047, 0.004794187843799591, 0.003118574619293213, 0.0011376477777957916, 7.399916648864746e-05, 0.00045206397771835327, 0.0002801269292831421, 0.0005498677492141724, 0.0018227919936180115, 0.021441958844661713, 0.0015812776982784271, 0.0001622512936592102, 0.00042585283517837524, 0.009301833808422089, 0.00010071322321891785, 2.288818359375e-05, 0.0002408251166343689, 0.0003183633089065552, 0.00016354024410247803, 4.501640796661377e-05, 7.271766662597656e-05, 0.0059793442487716675, 0.020638197660446167, 0.0009122155606746674, 0.06269571185112, 0.04945414513349533, 0.01704227924346924, 0.037941545248031616, 0.04465511813759804, 0.734005868434906, 0.4765143394470215, 0.369808554649353, 0.12744799256324768, 0.09010332822799683, 0.2382255345582962, 0.03240836784243584, 0.0907965674996376, 0.024551067501306534, 0.0212823748588562, 0.07787737250328064, 0.43333929777145386, 0.26946696639060974, 0.09200321137905121, 0.029121536761522293, 0.010157793760299683, 0.0060018934309482574, 0.016414176672697067, 0.013706550002098083, 0.01493941992521286, 0.04868018627166748, 0.16394230723381042, 0.32555174827575684, 0.3688794672489166, 0.9502496123313904, 0.9483117461204529, 0.9637690782546997, 0.9539039731025696, 0.9840541481971741, 0.9625536799430847, 0.879942774772644, 0.825073778629303, 0.6287974715232849, 0.9608792066574097, 0.5581018924713135, 0.6043609976768494, 0.3384437561035156, 0.2468855082988739, 0.05199667066335678, 0.017994366586208344, 0.1763211190700531, 0.5063253045082092, 0.922459602355957, 0.1482013612985611, 0.01107187569141388, 0.0038630515336990356, 0.02251388132572174, 0.2165154367685318, 0.1723455786705017, 0.1812271773815155, 0.9425106644630432, 0.3607795536518097, 0.04498809576034546, 0.1077481135725975, 0.06686553359031677, 0.05145828425884247, 0.07135531306266785, 0.31124380230903625, 0.2777394950389862, 0.49624067544937134, 0.6613112092018127, 0.7208437323570251, 0.7443943619728088, 0.10207821428775787, 0.0790594294667244, 0.08750361204147339, 0.03237365558743477, 0.017279356718063354, 0.0517343208193779, 0.03371340408921242, 0.08689248561859131, 0.31745147705078125]	[0.8248463869094849, 0.6419891119003296, 0.14856424927711487, 0.997529923915863, 0.13800540566444397, 0.7528735399246216, 0.2721763849258423, 0.2719910740852356, 0.9928592443466187, 0.46998733282089233, 0.44555309414863586, 0.23266641795635223, 0.28017789125442505, 0.11918214708566666, 0.07982447743415833, 0.18335404992103577, 0.1765294075012207, 0.18484589457511902, 0.0867997482419014, 0.6930055618286133, 0.2937221825122833, 0.40104371309280396, 0.09259126335382462, 0.10893945395946503, 0.4471813142299652, 0.445865273475647, 0.22834807634353638, 0.10481869429349899, 0.10184820741415024, 0.03435879945755005, 0.05090874433517456, 0.07723511010408401, 0.179765522480011, 0.250968337059021, 0.2701224982738495, 0.9981260299682617, 1.0030434131622314, 1.0039643049240112, 0.7306024432182312, 1.00197172164917, 0.9945508241653442, 0.08074218034744263, 0.06792105734348297, 0.12489424645900726, 0.059797465801239014, 0.31853973865509033, 0.3950643539428711, 0.047245413064956665, 0.4072611331939697, 0.5369812250137329, 0.376099169254303, 0.9240524768829346, 0.1332223117351532, 0.7093243598937988, 0.2152402251958847, 0.232724130153656, 0.23132310807704926, 0.9993380308151245, 0.2453680783510208, 0.20736460387706757, 0.48880741000175476, 0.04724535346031189, 0.1247776597738266, 0.1985279768705368, 0.7068936824798584, 0.20637863874435425, 0.1581038534641266, 0.5690207481384277, 0.642442524433136, 0.7427436113357544, 0.7892574071884155, 0.08855318278074265, 0.016878798604011536, 0.0042665451765060425, 0.00809788703918457, 0.012044012546539307, 0.12513768672943115, 0.004320383071899414, 0.023907408118247986, 0.0029044300317764282, 0.0034323185682296753, 0.039633139967918396, 0.007055267691612244, 0.009810343384742737, 0.008342429995536804, 0.004070848226547241, 0.0595555454492569, 0.06977567076683044, 0.005407989025115967, 0.011794090270996094, 0.10579728335142136, 0.010951966047286987, 0.004581183195114136, 0.009976938366889954, 0.01767703890800476, 0.056608617305755615, 0.003395974636077881, 0.013846024870872498, 0.002698838710784912, 0.0034373849630355835, 0.006851330399513245, 0.012758046388626099, 0.02069413661956787, 0.04272771626710892, 0.08149266988039017, 0.11317857354879379, 0.21516114473342896, 0.9955685138702393, 0.8103458881378174, 0.9954214096069336, 0.3097292184829712, 0.3220149874687195, 0.8584396839141846, 0.7930331826210022, 0.8248562812805176, 0.7970657348632812, 0.7497832775115967, 0.47861307859420776, 0.36134475469589233, 0.7616653442382812, 0.42560866475105286, 0.5444667339324951, 0.40840989351272583, 0.10735705494880676, 0.1228380873799324, 0.05978085845708847, 0.008562684059143066, 0.024198278784751892, 0.006112277507781982, 0.03159087896347046, 0.016154438257217407, 0.030177518725395203, 0.021482884883880615, 0.005275160074234009, 0.04277324676513672, 0.02642272412776947, 0.024869605898857117, 0.05751778185367584, 0.05894149839878082, 0.05619630962610245, 0.008007735013961792, 0.014472872018814087, 0.19853371381759644, 0.009016454219818115, 0.0034722089767456055, 0.006558015942573547, 0.005835428833961487, 0.005550459027290344, 0.0027930736541748047, 0.0022757649421691895, 0.007431209087371826, 0.007598578929901123, 0.036212846636772156, 0.23404262959957123, 0.01667448878288269, 0.01083250343799591, 0.01585376262664795, 0.036438748240470886, 1.0026639699935913, 0.9621646404266357, 0.7518976926803589, 0.5443256497383118, 0.2162017822265625, 0.09339974075555801, 0.1343264877796173, 0.05239075422286987, 0.1351284384727478, 0.16547264158725739, 0.048180192708969116, 0.10083591192960739, 0.07367906719446182, 0.037647545337677, 0.07095363736152649, 0.1679539680480957, 0.2906704545021057, 0.23394745588302612, 0.1725994050502777, 0.18950358033180237, 0.04666818678379059, 0.7233172655105591, 0.9457464814186096, 0.21304067969322205, 0.23148594796657562, 0.9892209768295288, 0.762825608253479, 0.9396114945411682, 0.6967605948448181, 0.6630352139472961, 1.0052270889282227, 0.49579721689224243, 1.0040771961212158, 0.46469807624816895, 0.5071842074394226, 0.26272398233413696, 0.6963492631912231, 0.3597378134727478, 0.0751844123005867, 0.11118409782648087, 0.06556355208158493, 0.17798510193824768, 0.9901777505874634, 0.11738617718219757, 0.042720407247543335, 0.14686335623264313, 0.0798659548163414, 0.025444746017456055, 0.04496903717517853, 0.20733794569969177, 0.8296159505844116, 0.03971521556377411, 0.05038236081600189, 0.14069372415542603, 0.041869163513183594, 0.19951289892196655, 0.06590153276920319, 0.9614241123199463, 1.0014262199401855, 0.6496540904045105, 0.22544965147972107, 0.1788533329963684, 0.14768032729625702, 0.3284308910369873, 0.3399987518787384, 0.04152067005634308, 0.05689656734466553, 0.2355881929397583, 0.21313469111919403, 0.16067689657211304, 0.028109505772590637, 0.8250340819358826]	0
hsa-mir-4720	pri-miRNA	230	CAGAGAUUCAACCGUCCUGCUACUUAAAUGGAGGAGUUCAGUGAUGCCGUGGCCAAAAGAGUUAUGCCCAUUUCUAAAAGCCUGGCAUAUUUGGUAUAACUUAAGCACCAGGUAAAAUCUGGUGCUUAAGUUGUACCAAGUAUAGCCAAGUUUAACUGUCGUUGUGUAUUAAUAAGAUUUAAUUUUUAUGCUUGUGCUUUUCAGAGUAAAGGUAGCCAUUUCAGGACGGA	nan nan nan nan nan nan nan nan nan nan nan nan nan nan nan nan nan nan nan 0.8825 nan 0.2297 0.3069 nan nan 0.3167 0.5141 0.411 nan nan nan 0.2257 nan nan 0.3276 nan nan nan 0.303 0.4712 nan nan nan 0.3185 nan nan 0.2661 0.2774 nan nan nan nan 0.2014 0.724 0.5116 0.6845 0.741 0.6438 nan 0.3241 nan nan nan 0.6391 nan nan 0.0329 0.0227 0.0381 0.6844 nan nan nan 0.4996 nan 0.6273 0.5792 0.5736 0.5272 nan 0.0598 0.1361 nan nan nan 0.0113 0.1634 nan 0.0234 nan nan nan nan nan nan 0.0457 nan 0.047 0.0588 0.0156 nan nan 0.0236 0.0769 nan 0.0102 0.0514 0.0087 0.0074 0.0313 nan nan nan 0.7338 0.7523 1.0 0.8667 nan 0.0146 nan nan nan nan nan 0.0134 nan nan 0.0153 0.0516 nan nan nan nan nan 0.0389 0.0155 0.0099 0.0232 0.0657 nan nan 0.0709 nan 0.8085 nan 0.022 0.0288 0.1017 0.2462 nan nan nan nan 0.7577 0.7439 0.8311 nan nan nan 0.6048 nan nan nan nan nan nan nan 0.4368 nan nan 0.4902 0.4725 nan 0.5839 0.5717 nan 0.5234 nan nan nan 0.273 0.1883 nan nan nan nan nan 0.1653 nan nan 0.2472 nan nan nan nan nan 0.0914 nan nan nan nan 0.2937 0.6724 nan 0.7366 nan nan 0.4664 0.563 0.4646 nan nan nan nan nan nan nan nan nan nan nan nan nan nan nan nan nan nan nan nan	nan nan nan nan nan nan nan nan nan nan nan nan nan nan nan nan nan nan nan 1.1636339662447257 nan 0.30287447257383965 0.4046677215189874 nan nan 0.41758966244725737 0.6778744725738397 0.5419303797468354 nan nan nan 0.2976002109704642 nan nan 0.4319620253164557 nan nan nan 0.3995253164556962 0.6213080168776371 nan nan nan 0.4199630801687764 nan nan 0.350870253164557 0.3657700421940928 nan nan nan nan 0.2655590717299578 0.9546413502109705 0.6745780590717301 0.9025580168776371 0.9770569620253164 0.8488924050632912 nan 0.42734704641350213 nan nan nan 0.842695147679325 nan nan 0.04338080168776371 0.02993143459915612 0.0502373417721519 0.9024261603375529 nan nan nan 0.6587552742616034 nan 0.8271360759493671 0.7637130801687765 0.7563291139240507 0.6951476793248945 nan 0.07885021097046414 0.17945675105485231 nan nan nan 0.014899789029535865 0.2154535864978903 nan 0.030854430379746837 nan nan nan nan nan nan 0.0602584388185654 nan 0.061972573839662454 0.07753164556962025 0.020569620253164556 nan nan 0.031118143459915613 0.10139767932489452 nan 0.013449367088607597 0.06777426160337553 0.011471518987341773 0.009757383966244726 0.041271097046413505 nan nan nan 0.9675632911392406 0.9919567510548524 1.3185654008438819 1.1428006329113924 nan 0.019251054852320676 nan nan nan nan nan 0.01766877637130802 nan nan 0.020174050632911392 0.0680379746835443 nan nan nan nan nan 0.051292194092827 0.02043776371308017 0.013053797468354432 0.03059071729957806 0.08662974683544304 nan nan 0.09348628691983124 nan 1.0660601265822784 nan 0.0290084388185654 0.0379746835443038 0.13409810126582278 0.32463080168776376 nan nan nan nan 0.9990770042194094 0.9808808016877638 1.0958597046413503 nan nan nan 0.7974683544303798 nan nan nan nan nan nan nan 0.5759493670886077 nan nan 0.646360759493671 0.6230221518987342 nan 0.7699103375527426 0.7538238396624473 nan 0.6901371308016878 nan nan nan 0.3599683544303798 0.24828586497890295 nan nan nan nan nan 0.2179588607594937 nan nan 0.3259493670886076 nan nan nan nan nan 0.1205168776371308 nan nan nan nan 0.38726265822784817 0.8866033755274262 nan 0.9712552742616035 nan nan 0.6149789029535865 0.7423523206751055 0.6126054852320676 nan nan nan nan nan nan nan nan nan nan nan nan nan nan nan nan nan nan nan nan	[0.19557565450668335, 0.7746378183364868, 0.22866562008857727, 0.1555759608745575, 0.1288413405418396, 0.35771244764328003, 0.8283660411834717, 0.5631217956542969, 0.15778474509716034, 0.11112892627716064, 0.16156503558158875, 0.01186395063996315, 0.019009266048669815, 0.026071734726428986, 0.007494337856769562, 0.007744304835796356, 0.004373893141746521, 0.020847484469413757, 0.15355360507965088, 0.3648923635482788, 0.48864132165908813, 0.4460267424583435, 0.34342247247695923, 0.6010164022445679, 0.6741691827774048, 0.5234009623527527, 0.5168619155883789, 0.2346860021352768, 0.49892866611480713, 0.09213440865278244, 0.06795492023229599, 0.16592305898666382, 0.18265074491500854, 0.26286831498146057, 0.2657746970653534, 0.1764727234840393, 0.5823016166687012, 0.3502712845802307, 0.15732286870479584, 0.4223635196685791, 0.6563535332679749, 0.10666792094707489, 0.2366534322500229, 0.26127156615257263, 0.3686996400356293, 0.25014328956604004, 0.054152268916368484, 0.07363905757665634, 0.14840225875377655, 0.303056538105011, 0.11801210045814514, 0.1253332644701004, 0.06751540303230286, 0.16910913586616516, 0.103636234998703, 0.020793430507183075, 0.47408604621887207, 0.16658896207809448, 0.3609595000743866, 0.6735199093818665, 0.5423872470855713, 0.9614880681037903, 0.677261471748352, 0.853117048740387, 0.6889536380767822, 0.424625962972641, 0.0866260677576065, 0.049096107482910156, 0.08745916932821274, 0.7926012873649597, 0.8995925784111023, 0.8103619813919067, 0.4257141947746277, 0.28122395277023315, 0.31043535470962524, 0.3026614189147949, 0.03689799830317497, 0.046999119222164154, 0.0707683265209198, 0.1018325686454773, 0.00868428498506546, 0.004978243261575699, 0.0004729516804218292, 0.0004933103919029236, 0.0006178058683872223, 0.00026965513825416565, 0.00044124945998191833, 0.0001604706048965454, 0.00010228157043457031, 6.230175495147705e-05, 0.0004058554768562317, 0.0007357560098171234, 0.001788891851902008, 0.002532556653022766, 0.0025723502039909363, 0.000661902129650116, 0.0004427023231983185, 0.0006349906325340271, -3.488361835479736e-05, 0.00013510137796401978, 4.2304396629333496e-05, 0.0008516460657119751, 0.00031815096735954285, 5.928054451942444e-05, 0.0007156543433666229, 0.0003000684082508087, 4.089623689651489e-05, 0.00021417438983917236, 0.00011258572340011597, 0.000173225998878479, 0.0002207346260547638, 0.13615089654922485, 0.9674928188323975, 0.8862215280532837, 0.6010250449180603, 0.5565468072891235, 0.363344669342041, 0.204316645860672, 0.009866304695606232, -0.0001274310052394867, 0.00019954517483711243, 0.0006230808794498444, 0.0010333172976970673, 0.0008228346705436707, 1.8134713172912598e-05, 0.0001248568296432495, 0.00015611201524734497, 0.0021182671189308167, 0.0004669800400733948, 0.00019008293747901917, 0.00015617161989212036, 0.0003444887697696686, 0.0023769959807395935, 0.0009477362036705017, 0.00024794042110443115, 0.00024317950010299683, 0.00010349974036216736, 0.00028982385993003845, 0.00013224035501480103, 0.0021373890340328217, 0.176138237118721, 0.0013689585030078888, 0.0006656385958194733, 0.569756031036377, 0.3128754794597626, 0.0007026568055152893, 0.0009480789303779602, 0.007935740053653717, 0.14175492525100708, 0.12199491262435913, 0.6919834613800049, 0.2574317455291748, 0.24665601551532745, 0.590233564376831, 0.5425686240196228, 0.2998916506767273, 0.8186677694320679, 0.33698394894599915, 0.27460193634033203, 0.28598693013191223, 0.2607535719871521, 0.7021310925483704, 0.581682562828064, 0.2650931477546692, 0.07689788937568665, 0.5014762878417969, 0.9805861115455627, 0.8523238897323608, 0.9697979688644409, 0.9733268022537231, 0.45595312118530273, 0.9151806235313416, 0.9597755074501038, 0.4979768991470337, 0.3125293254852295, 0.1470661759376526, 0.33859169483184814, 0.7993384003639221, 0.3730466067790985, 0.43271249532699585, 0.859250545501709, 0.7802628874778748, 0.5196653604507446, 0.1939421445131302, 0.07826552540063858, 0.59236079454422, 0.25300469994544983, 0.6977262496948242, 0.21903762221336365, 0.049431733787059784, 0.06973634660243988, 0.34503984451293945, 0.4611462950706482, 0.2764083445072174, 0.2796456813812256, 0.1049811989068985, 0.2945137023925781, 0.334730327129364, 0.3320193290710449, 0.40200698375701904, 0.42613935470581055, 0.1050848439335823, 0.41009971499443054, 0.4955179691314697, 0.3439091145992279, 0.1775316298007965, 0.9286826848983765, 0.3961837887763977, 0.3288886845111847, 0.1405663788318634, 0.4628809690475464, 0.26016965508461, 0.605251133441925, 0.3510844111442566, 0.41260480880737305, 0.1936284601688385, 0.16105401515960693, 0.463203102350235, 0.5009564757347107, 0.5906606316566467, 0.5278993844985962, 0.0526682585477829, 0.048921696841716766, 0.04791524261236191, 0.015372440218925476, 0.010945629328489304, 0.03825055807828903, 0.02126651257276535, 0.07744689285755157, 0.26077204942703247]	[0.8815817832946777, 0.8078797459602356, 0.1629178822040558, 1.0016181468963623, 0.1672292947769165, 0.8547369241714478, 0.33409005403518677, 0.3318246603012085, 1.0025681257247925, 0.6152814626693726, 0.5068410634994507, 0.21633480489253998, 0.24428485333919525, 0.12579068541526794, 0.07801346480846405, 0.16252809762954712, 0.13687145709991455, 0.11951782554388046, 0.10436463356018066, 1.0012354850769043, 0.3498302102088928, 0.6532678604125977, 0.9556782245635986, 0.24337808787822723, 0.22252444922924042, 0.9511182308197021, 0.4586903154850006, 0.25897669792175293, 0.1949644535779953, 0.09932110458612442, 0.08347968757152557, 0.9570717215538025, 0.14326833188533783, 0.10194207727909088, 0.7722291946411133, 0.10072609037160873, 0.2198822796344757, 0.15971341729164124, 0.5162010788917542, 0.5456725358963013, 0.13463248312473297, 0.19944363832473755, 0.152133971452713, 0.5733785629272461, 0.16111299395561218, 0.16362933814525604, 0.5099824070930481, 0.5266861319541931, 0.18036124110221863, 0.1492478847503662, 0.13906466960906982, 0.12094078958034515, 0.3749964237213135, 1.0012085437774658, 1.0007059574127197, 0.9945029020309448, 0.5018109083175659, 0.8368551135063171, 0.08963726460933685, 0.9974376559257507, 0.0891813412308693, 0.30022138357162476, 0.33283016085624695, 0.9665212631225586, 0.3638525605201721, 0.22265160083770752, 0.4864402413368225, 0.34132617712020874, 0.7826461791992188, 0.972095251083374, 0.34350377321243286, 0.22685027122497559, 0.22107622027397156, 0.5489886999130249, 0.22999337315559387, 0.9891178607940674, 0.9782701134681702, 0.3567657172679901, 0.22204190492630005, 0.1289089024066925, 0.11244449764490128, 0.18682928383350372, 0.06206628680229187, 0.038242846727371216, 0.06474350392818451, 0.08283384144306183, 0.0720064789056778, 0.015408217906951904, 0.03652501106262207, 0.008054390549659729, 0.0023795366287231445, 0.01040564477443695, 0.03724198043346405, 0.029942989349365234, 0.03803059458732605, 0.04118771851062775, 0.0425381064414978, 0.0229872465133667, 0.013779252767562866, 0.019447386264801025, 0.007544010877609253, 0.009958028793334961, 0.005913436412811279, 0.013234108686447144, 0.04462118446826935, 0.021002963185310364, 0.027539730072021484, 0.005610272288322449, 0.005308851599693298, 0.054786235094070435, 0.0224778950214386, 0.09986849129199982, 0.42958885431289673, 1.0044922828674316, 0.976658821105957, 0.5953090190887451, 0.390311598777771, 0.08560499548912048, 0.008245795965194702, 0.017871662974357605, 0.03691898286342621, 0.021488964557647705, 0.024715155363082886, 0.25845277309417725, 0.010356098413467407, 0.002029597759246826, 0.00459425151348114, 0.03482751548290253, 0.08657444268465042, 0.02770845592021942, 0.0017042160034179688, 0.015028119087219238, 0.21230483055114746, 0.02573263645172119, 0.019640937447547913, 0.006875157356262207, 0.009569793939590454, 0.01840817928314209, 0.008401826024055481, 0.05934813618659973, 0.04755015671253204, 0.07904993742704391, 0.06940708309412003, 1.0027583837509155, 0.11870402842760086, 0.04437853395938873, 0.051823168992996216, 0.11089200526475906, 0.3256979286670685, 0.11352667212486267, 0.13721558451652527, 0.11983644962310791, 0.14081907272338867, 1.000299096107483, 0.5476288795471191, 0.8386057615280151, 0.28242459893226624, 0.08987733721733093, 0.1991874873638153, 0.6381629705429077, 0.11699281632900238, 0.12096570432186127, 0.19212153553962708, 0.15740466117858887, 0.4514155387878418, 0.10941789299249649, 0.32958054542541504, 0.5522992610931396, 0.28270256519317627, 0.29902660846710205, 0.6734702587127686, 0.6065413951873779, 0.4343724846839905, 0.9951024055480957, 0.9595255255699158, 0.06095384061336517, 1.0016114711761475, 0.3918136954307556, 0.3132145404815674, 0.4881472587585449, 0.7141349911689758, 0.309590220451355, 0.3053700923919678, 0.2648811936378479, 0.42601433396339417, 0.34463775157928467, 0.17680476605892181, 0.11908672004938126, 0.18850210309028625, 0.1419849693775177, 0.3559929430484772, 0.12849417328834534, 0.22071628272533417, 0.10246871411800385, 0.28687620162963867, 0.2521387040615082, 0.44434654712677, 0.1086035817861557, 0.12254628539085388, 0.13712981343269348, 0.1262071579694748, 0.6071351766586304, 0.8910071849822998, 0.10006587207317352, 1.0031359195709229, 0.130649596452713, 0.27010077238082886, 0.8036326766014099, 0.595697283744812, 0.3719059228897095, 0.10293067991733551, 0.10109729319810867, 0.31997764110565186, 0.9639605283737183, 0.2498142570257187, 0.6301681995391846, 0.9909986257553101, 0.4278041124343872, 0.23639735579490662, 0.1992608606815338, 0.18730522692203522, 0.4910358786582947, 0.37005215883255005, 0.05972874164581299, 0.07733571529388428, 0.2742159962654114, 0.2392193078994751, 0.1741754412651062, 0.06195628643035889, 0.9637117981910706]	0
hsa-mir-4721	pri-miRNA	230	AUUCAUGCUUGGACGGACGAGAUAACCUCGGGGCCCUGGUCCGAGGCUUGAAGCGGGAGGACUUGCGGCGGGGCCUGGUCAUGGUCAAGCCAGGUUCCAUCAAGCCCCACCAGAAGGUGGAGGCCCAGGUGAGGGCUCCAGGUGACGGUGGGCAGGGUUGAGCCAAGCUCUCCCCAGCCUCCAGCCAAGCCCAGCUCACCGUCAUUGCUUGGUAUGUACCGCUUGUUGGA	nan nan nan nan nan nan nan nan nan nan nan nan nan nan nan nan nan nan nan 0.1848 nan 0.7169 nan 0.428 0.6112 0.4229 0.1069 nan 0.3157 nan nan nan nan 0.2018 0.2168 0.2349 nan nan nan nan 0.1135 0.6179 nan 0.853 nan nan 0.0661 nan nan nan 0.4849 0.4739 nan 0.3499 nan nan nan 0.6124 nan nan 0.251 0.0814 nan nan nan 0.4471 nan nan 0.4481 nan nan nan nan 0.0257 0.0098 nan nan nan nan 0.4465 0.6243 nan nan nan nan 0.9452 0.979 1.0 nan 0.0178 0.0777 0.1027 nan nan nan nan 0.0215 0.0243 0.9969 nan 0.4461 0.5668 0.4966 nan 0.1068 0.0565 0.0203 0.0319 0.0718 0.03 0.0271 0.4688 nan 0.838 0.6608 nan nan nan nan nan 0.4826 nan nan 0.073 0.0887 0.1173 0.6659 nan nan nan nan 0.642 nan nan nan 0.0423 nan 0.1247 0.1194 0.299 nan nan nan nan 0.5208 0.2264 nan nan nan nan nan nan 0.177 0.5545 nan nan nan nan nan nan 0.8529 nan 0.348 0.5357 0.5305 0.7646 nan 0.0883 nan 0.2275 nan 0.2462 0.2037 0.2718 0.4427 0.3544 nan 0.0674 0.0769 nan 0.2675 0.3601 0.6913 nan 0.0698 0.226 0.4902 0.5895 nan 0.0283 0.0597 0.044 0.4567 nan 0.0494 nan 0.048 0.2444 0.0189 0.0125 nan nan 0.0321 0.4807 nan nan nan 0.3023 nan nan nan nan nan nan nan nan nan nan nan nan nan nan nan nan nan nan nan nan nan nan	nan nan nan nan nan nan nan nan nan nan nan nan nan nan nan nan nan nan nan 0.24367088607594936 nan 0.9452795358649789 nan 0.5643459915611815 0.8059071729957806 0.5576213080168777 0.14095464135021096 nan 0.4162710970464135 nan nan nan nan 0.26608649789029537 0.2858649789029536 0.30973101265822783 nan nan nan nan 0.1496571729957806 0.8147415611814346 nan 1.1247362869198312 nan nan 0.0871571729957806 nan nan nan 0.6393723628691983 0.6248681434599156 nan 0.4613660337552743 nan nan nan 0.8074894514767934 nan nan 0.33095991561181437 0.10733122362869199 nan nan nan 0.5895305907172996 nan nan 0.5908491561181435 nan nan nan nan 0.033887130801687766 0.012921940928270042 nan nan nan nan 0.5887394514767933 0.8231803797468354 nan nan nan nan 1.2463080168776373 1.2908755274261603 1.3185654008438819 nan 0.0234704641350211 0.10245253164556964 0.13541666666666669 nan nan nan nan 0.02834915611814346 0.032041139240506326 1.314477848101266 nan 0.5882120253164557 0.7473628691983122 0.6547995780590717 nan 0.14082278481012658 0.07449894514767932 0.0267668776371308 0.04206223628691983 0.09467299578059073 0.03955696202531646 0.0357331223628692 0.6181434599156118 nan 1.104957805907173 0.8713080168776373 nan nan nan nan nan 0.6363396624472574 nan nan 0.09625527426160338 0.11695675105485233 0.15466772151898736 0.878032700421941 nan nan nan nan 0.8465189873417722 nan nan nan 0.0557753164556962 nan 0.1644251054852321 0.1574367088607595 0.3942510548523207 nan nan nan nan 0.6867088607594938 0.29852320675105487 nan nan nan nan nan nan 0.23338607594936708 0.7311445147679325 nan nan nan nan nan nan 1.1246044303797469 nan 0.4588607594936709 0.7063554852320675 0.6994989451476793 1.0081751054852321 nan 0.11642932489451478 nan 0.29997362869198313 nan 0.32463080168776376 0.2685917721518987 0.3583860759493671 0.5837289029535865 0.46729957805907174 nan 0.08887130801687765 0.10139767932489452 nan 0.3527162447257384 0.47481540084388185 0.9115242616033756 nan 0.09203586497890295 0.2979957805907173 0.646360759493671 0.7772943037974684 nan 0.03731540084388186 0.07871835443037975 0.0580168776371308 0.6021888185654009 nan 0.06513713080168776 nan 0.06329113924050633 0.32225738396624476 0.024920886075949368 0.016482067510548527 nan nan 0.042325949367088604 0.6338343881856541 nan nan nan 0.39860232067510554 nan nan nan nan nan nan nan nan nan nan nan nan nan nan nan nan nan nan nan nan nan nan	[0.3513706624507904, 0.5570802688598633, 0.5682346820831299, 0.15628693997859955, 0.17699193954467773, 0.4142124354839325, 0.25956374406814575, 0.1294136643409729, 0.3209928572177887, 0.37138667702674866, 0.28209996223449707, 0.17230355739593506, 0.183525949716568, 0.15299257636070251, 0.21651095151901245, 0.20898157358169556, 0.31122463941574097, 0.426058828830719, 0.19311176240444183, 0.11399142444133759, 0.2547087073326111, 0.5604122281074524, 0.8524841070175171, 0.5218876004219055, 0.3498114049434662, 0.03614414855837822, 0.08579397946596146, 0.13127395510673523, 0.21219973266124725, 0.05458168685436249, 0.03321952372789383, 0.10034746676683426, 0.05036492273211479, 0.07100546360015869, 0.09482795000076294, 0.13235408067703247, 0.38110876083374023, 0.2970137894153595, 0.23473908007144928, 0.2594078779220581, 0.1305614411830902, 0.09876541793346405, 0.102326899766922, 0.1506991982460022, 0.1077226996421814, 0.09624523669481277, 0.17465022206306458, 0.3049865961074829, 0.4508703947067261, 0.299282968044281, 0.28602495789527893, 0.29894107580184937, 0.25338858366012573, 0.25623416900634766, 0.10117553919553757, 0.1536313146352768, 0.055624306201934814, 0.3336099088191986, 0.21841593086719513, 0.18122541904449463, 0.3644947111606598, 0.1823192536830902, 0.21887749433517456, 0.34599846601486206, 0.16572093963623047, 0.31469887495040894, 0.3125436305999756, 0.19027382135391235, 0.19365698099136353, 0.019403137266635895, 0.015456516295671463, 0.008301280438899994, 0.017003953456878662, 0.011398907750844955, 0.01826159656047821, 0.06320235878229141, 0.051050376147031784, 0.11643409729003906, 0.7047480344772339, 0.4199787676334381, 0.6988615989685059, 0.9528582692146301, 0.617110013961792, 0.6004563570022583, 0.9340874552726746, 0.7233095765113831, 0.5301551818847656, 0.45745885372161865, 0.21290355920791626, 0.046661440283060074, 0.027994714677333832, 0.08852356672286987, 0.05284177511930466, 0.07024971395730972, 0.33235427737236023, 0.1327964961528778, 0.04456417262554169, 0.05387168377637863, 0.29016438126564026, 0.373309850692749, 0.1332223117351532, 0.13493439555168152, 0.16600048542022705, 0.04487041011452675, 0.027432382106781006, 0.017501115798950195, 0.011716492474079132, 0.005606949329376221, 0.09930099546909332, 0.011893361806869507, 0.007703609764575958, 0.4020354747772217, 0.59322589635849, 0.6065527200698853, 0.5946906208992004, 0.5960197448730469, 0.15522536635398865, 0.4626500606536865, 0.18257218599319458, 0.20064230263233185, 0.5857172608375549, 0.1652565598487854, 0.20449520647525787, 0.058781590312719345, 0.06047864258289337, 0.059537582099437714, 0.45105254650115967, 0.47690826654434204, 0.3604828417301178, 0.8539325594902039, 0.4844418168067932, 0.7944539189338684, 0.021007321774959564, 0.08227355778217316, 0.03269117698073387, 0.07505907118320465, 0.04848985746502876, 0.05651239678263664, 0.025516130030155182, 0.0981433242559433, 0.14158077538013458, 0.12795761227607727, 0.1780558079481125, 0.07633264362812042, 0.06703208386898041, 0.06515491008758545, 0.01294836774468422, 0.06039988622069359, 0.12875987589359283, 0.02588258683681488, 0.05460064113140106, 0.017299268394708633, 0.1516714245080948, 0.23194611072540283, 0.1425808221101761, 0.04957355186343193, 0.08437246084213257, 0.4700804054737091, 0.5122338533401489, 0.3688829243183136, 0.22126208245754242, 0.10471384227275848, 0.1769690215587616, 0.23665854334831238, 0.337836354970932, 0.2893437147140503, 0.20522341132164001, 0.16672345995903015, 0.12399780005216599, 0.11047036200761795, 0.25017762184143066, 0.15825143456459045, 0.049006834626197815, 0.030332256108522415, 0.05392511188983917, 0.4266749918460846, 0.36958181858062744, 0.0536034069955349, 0.11494193971157074, 0.21486352384090424, 0.1681664139032364, 0.10912191867828369, 0.3034347891807556, 0.23760536313056946, 0.08021894842386246, 0.0940864235162735, 0.2321147918701172, 0.12831643223762512, 0.078305184841156, 0.015913408249616623, 0.01487424224615097, 0.02991635352373123, 0.33643007278442383, 0.24904784560203552, 0.05412432178854942, 0.0926513522863388, 0.039824407547712326, 0.1228972002863884, 0.01196242868900299, 0.023371662944555283, 0.07110171765089035, 0.08412953466176987, 0.05137016996741295, 0.29463207721710205, 0.5223631858825684, 0.6496616005897522, 0.3238620460033417, 0.18575799465179443, 0.24440208077430725, 0.25029346346855164, 0.10250608623027802, 0.1490517109632492, 0.7838952541351318, 0.5683920383453369, 0.8340080380439758, 0.5006755590438843, 0.6525357365608215, 0.4758991599082947, 0.08437368273735046, 0.14382950961589813, 0.1811732053756714, 0.29560571908950806, 0.36004436016082764, 0.4750053286552429, 0.3528534770011902, 0.4631417989730835, 0.4245474636554718, 0.3290143609046936, 0.29297691583633423, 0.414728045463562]	[0.6585510969161987, 0.18212684988975525, 0.17650282382965088, 0.40147536993026733, 0.3819332718849182, 0.16801315546035767, 0.22029761970043182, 0.3131805658340454, 0.14761075377464294, 0.10067673027515411, 0.10529150813817978, 0.08422376215457916, 0.733860969543457, 0.3727595806121826, 0.19094693660736084, 0.07991138100624084, 0.8130537271499634, 0.46260228753089905, 0.1153220608830452, 0.698617696762085, 0.08185223489999771, 0.9563437700271606, 0.34410369396209717, 0.7483329772949219, 0.7047945261001587, 0.5375262498855591, 0.13734102249145508, 0.07068777084350586, 0.36364638805389404, 0.17757365107536316, 0.05598630756139755, 0.04456144571304321, 0.15590278804302216, 0.24113115668296814, 0.2879921495914459, 0.30782049894332886, 0.18943306803703308, 0.13224196434020996, 0.15748447179794312, 0.18535195291042328, 0.25463974475860596, 0.48034942150115967, 0.14127786457538605, 0.6724737882614136, 0.0577264130115509, 0.15009042620658875, 0.40377822518348694, 0.10136193782091141, 0.14917370676994324, 0.12102723866701126, 0.8192503452301025, 0.8710691928863525, 0.15712213516235352, 0.41041725873947144, 0.10453052818775177, 0.047672346234321594, 0.10080305486917496, 0.8723912239074707, 0.10867011547088623, 0.1133149266242981, 0.7217906713485718, 0.2954116463661194, 0.047297775745391846, 0.0770430713891983, 0.09837096929550171, 0.9912779331207275, 0.19691012799739838, 0.2151115983724594, 0.9966121912002563, 0.15749162435531616, 0.030718490481376648, 0.02173316478729248, 0.0641629621386528, 0.09968147426843643, 0.08037220686674118, 0.0661570355296135, 0.09157431870698929, 0.14653095602989197, 0.2805941700935364, 0.8336830735206604, 0.7971783876419067, 0.3287076950073242, 0.20159679651260376, 0.26479464769363403, 0.3621618151664734, 1.0012853145599365, 1.000814437866211, 0.8799788951873779, 0.10424812138080597, 0.08470175415277481, 0.1513262540102005, 0.3180510401725769, 0.059946492314338684, 0.1501002162694931, 0.13923591375350952, 0.09038128703832626, 0.10180860012769699, 0.19862079620361328, 0.7925700545310974, 0.21947304904460907, 0.3343878388404846, 0.4255029261112213, 0.5418483018875122, 0.05682985484600067, 0.17822882533073425, 0.07326154410839081, 0.061808109283447266, 0.1455257534980774, 0.3937304615974426, 0.128962442278862, 0.1263716220855713, 1.0027830600738525, 0.14867958426475525, 0.9931285381317139, 0.9982097148895264, 0.13279104232788086, 0.15188053250312805, 0.13553623855113983, 0.16208548843860626, 0.12828177213668823, 0.7865535020828247, 0.08459710329771042, 0.132226824760437, 0.1415480524301529, 0.1762552559375763, 0.28952527046203613, 0.9778468608856201, 0.0958845317363739, 0.20873957872390747, 0.28709596395492554, 0.3038254380226135, 0.9432820677757263, 0.0853179395198822, 0.04304294288158417, 0.10656942427158356, 0.15842686593532562, 0.07377925515174866, 0.1297467052936554, 0.22743277251720428, 0.3637053668498993, 0.07619860768318176, 0.17837870121002197, 0.1320953667163849, 0.12327000498771667, 0.30684489011764526, 0.20840579271316528, 0.09875868260860443, 0.1145288497209549, 0.05562842637300491, 0.0817989856004715, 0.022367894649505615, 0.11110436171293259, 0.28710728883743286, 0.8104853630065918, 0.06159357726573944, 0.04870040714740753, 0.1215023547410965, 0.15781429409980774, 0.14618918299674988, 0.09164350479841232, 0.9401264190673828, 0.0916258692741394, 0.40138858556747437, 0.6948174238204956, 0.6994833946228027, 0.7101490497589111, 0.0937848687171936, 0.3530803620815277, 0.09974829107522964, 0.43692052364349365, 0.14699307084083557, 0.2857258915901184, 0.15423732995986938, 0.16194231808185577, 0.7011982202529907, 1.0032062530517578, 0.0946258008480072, 0.21206286549568176, 0.17290546000003815, 0.13925707340240479, 0.37503859400749207, 0.761735200881958, 0.9946504831314087, 0.10870558023452759, 0.25973567366600037, 0.35938578844070435, 0.683104395866394, 0.5587540864944458, 0.07503288239240646, 0.12835121154785156, 0.15165267884731293, 0.21864724159240723, 0.8055505752563477, 0.11982419341802597, 0.16939617693424225, 0.06132388114929199, 0.1255960464477539, 0.32691842317581177, 0.08473376929759979, 0.09926998615264893, 0.04524208605289459, 0.04700511693954468, 0.16162511706352234, 0.4512326717376709, 0.35268688201904297, 0.3157516121864319, 0.20436029136180878, 0.504787266254425, 0.16327592730522156, 0.07898518443107605, 0.07848275452852249, 0.08920621126890182, 0.21297132968902588, 0.48895880579948425, 0.34345078468322754, 0.15141254663467407, 0.2577551603317261, 0.6623749136924744, 0.28234004974365234, 0.30302906036376953, 0.18654794991016388, 0.4327923059463501, 0.11593297123908997, 0.13434690237045288, 0.11312553286552429, 0.2115510106086731, 0.11986904591321945, 0.09000678360462189, 0.0628340095281601, 0.6093039512634277]	0
hsa-mir-4722	pri-miRNA	230	CAGAGAUUCAACCGUCCUGGCAGCUGGCCAGCCUGCUCGAGGGCACCUCGGACCAGUCUGUGUGAGUGAAGGGCCCGGGUGGUGGGCAGGAGGGCUGUGCCAGGUUGGCUGGGCCAGGCCUGACCUGCCAGCACCUCCCUGCAGGGUCAUCCCUAAUCUCUUCCCCAAGUACAUCCGUGCCCCCAACGGGCCCGAAGCCAACCCUGUGAAGGUAGCCAUUUCAGGACGGA	nan nan nan nan nan nan nan nan nan nan nan nan nan nan nan nan nan nan nan nan 0.3114 0.4792 nan 0.3042 nan nan nan 0.0327 0.0556 0.2034 nan 0.2123 0.1083 nan nan 0.202 nan 0.1879 nan 0.5196 nan nan nan 0.2179 0.3707 0.3536 0.1625 nan 0.2164 nan nan 0.3743 0.2572 0.0805 0.1915 nan nan 0.1456 nan nan nan nan nan nan 0.6349 nan nan nan 0.5253 0.5978 nan nan nan 0.1137 0.0567 0.0697 nan nan nan nan nan nan nan nan nan nan 0.0739 0.4574 nan nan 1.0 nan nan nan 0.0529 nan nan nan nan 0.2167 0.11 0.1424 nan nan nan nan nan nan 0.1081 nan nan nan nan 0.557 0.441 0.4285 nan nan 0.1913 0.1119 nan nan 0.3979 0.1054 0.0195 nan nan 0.3255 0.1873 0.3078 nan 0.2721 0.6175 0.2501 0.1014 nan 0.2713 0.3124 0.3464 nan nan 0.3983 0.4052 nan nan nan nan 0.5348 0.5846 nan 0.3653 0.2232 0.268 nan 0.5115 0.2449 nan 0.0171 nan 0.0114 nan nan 0.083 0.0156 0.0242 0.854 0.5064 0.8235 nan nan 0.8512 0.9966 0.8038 nan 0.5272 0.3096 nan nan nan 0.0382 0.0164 0.0264 0.353 0.4591 0.6277 0.7454 0.8657 nan nan nan 0.0628 0.1689 0.1436 nan 0.6878 0.7412 nan 0.3376 0.2843 0.482 0.6076 0.3495 0.1361 0.1982 nan nan nan nan 0.6862 0.5958 nan nan nan nan nan nan nan nan nan nan nan nan nan nan nan nan nan nan nan nan	nan nan nan nan nan nan nan nan nan nan nan nan nan nan nan nan nan nan nan nan 0.41060126582278483 0.6318565400843882 nan 0.4011075949367089 nan nan nan 0.04311708860759494 0.07331223628691982 0.26819620253164556 nan 0.2799314345991561 0.14280063291139242 nan nan 0.2663502109704642 nan 0.24775843881856544 nan 0.685126582278481 nan nan nan 0.2873154008438819 0.488792194092827 0.4662447257383967 0.21426687763713081 nan 0.2853375527426161 nan nan 0.49353902953586504 0.3391350210970464 0.10614451476793249 0.2525052742616034 nan nan 0.1919831223628692 nan nan nan nan nan nan 0.8371571729957806 nan nan nan 0.6926424050632911 0.7882383966244726 nan nan nan 0.14992088607594936 0.07476265822784811 0.09190400843881857 nan nan nan nan nan nan nan nan nan nan 0.09744198312236287 0.6031118143459916 nan nan 1.3185654008438819 nan nan nan 0.06975210970464135 nan nan nan nan 0.28573312236286924 0.145042194092827 0.1877637130801688 nan nan nan nan nan nan 0.14253691983122363 nan nan nan nan 0.7344409282700423 0.5814873417721519 0.5650052742616034 nan nan 0.2522415611814346 0.1475474683544304 nan nan 0.5246571729957806 0.13897679324894516 0.025712025316455698 nan nan 0.42919303797468356 0.24696729957805907 0.4058544303797469 nan 0.3587816455696203 0.8142141350210972 0.32977320675105487 0.13370253164556964 nan 0.35772679324894513 0.41191983122362874 0.4567510548523207 nan nan 0.5251845991561181 0.5342827004219409 nan nan nan nan 0.7051687763713081 0.7708333333333334 nan 0.4816719409282701 0.29430379746835444 0.35337552742616035 nan 0.6744462025316456 0.3229166666666667 nan 0.022547468354430382 nan 0.015031645569620255 nan nan 0.1094409282700422 0.020569620253164556 0.03190928270042194 1.126054852320675 0.6677215189873418 1.0858386075949367 nan nan 1.1223628691983123 1.3140822784810127 1.0598628691983123 nan 0.6951476793248945 0.40822784810126583 nan nan nan 0.05036919831223629 0.021624472573839666 0.03481012658227848 0.4654535864978903 0.6053533755274262 0.8276635021097047 0.9828586497890295 1.1414820675105486 nan nan nan 0.08280590717299578 0.22270569620253164 0.18934599156118145 nan 0.9069092827004219 0.9773206751054853 nan 0.4451476793248946 0.37486814345991565 0.635548523206751 0.8011603375527427 0.4608386075949367 0.17945675105485231 0.26133966244725737 nan nan nan nan 0.9047995780590719 0.7856012658227849 nan nan nan nan nan nan nan nan nan nan nan nan nan nan nan nan nan nan nan nan	[0.19530242681503296, 0.6390351057052612, 0.20751598477363586, 0.12626895308494568, 0.08625063300132751, 0.2755334973335266, 0.7337934970855713, 0.4735655188560486, 0.1864866018295288, 0.11334248632192612, 0.17892149090766907, 0.024133935570716858, 0.024803996086120605, 0.018366195261478424, 0.040192097425460815, 0.010933957993984222, 0.00478421151638031, 0.05154084414243698, 0.020950231701135635, 0.043328482657670975, 0.20188257098197937, 0.4370213449001312, 0.34236544370651245, 0.28933703899383545, 0.3762056231498718, 0.22621190547943115, 0.09378859400749207, 0.05759422481060028, 0.059678927063941956, 0.32343584299087524, 0.15024995803833008, 0.05930323153734207, 0.05150304362177849, 0.055188097059726715, 0.26751571893692017, 0.24908623099327087, 0.18412961065769196, 0.22365373373031616, 0.14326682686805725, 0.21532458066940308, 0.057675305753946304, 0.3159137964248657, 0.5661045908927917, 0.5468016266822815, 0.48628997802734375, 0.12390594184398651, 0.2932352125644684, 0.20608508586883545, 0.1641419231891632, 0.09165313839912415, 0.2680385708808899, 0.2732132077217102, 0.13691845536231995, 0.09179803729057312, 0.3722870349884033, 0.18589210510253906, 0.3539935350418091, 0.31535768508911133, 0.34061506390571594, 0.25062718987464905, 0.30717915296554565, 0.12810388207435608, 0.907741129398346, 0.30961084365844727, 0.6409192085266113, 0.4168073534965515, 0.7556333541870117, 0.641215980052948, 0.15407145023345947, 0.22600910067558289, 0.03904831409454346, 0.03611510246992111, 0.019814737141132355, 0.007958348840475082, 0.07817210257053375, 0.023867249488830566, 0.02223881706595421, 0.3344965875148773, 0.02031167969107628, 0.2214522659778595, 0.1542876958847046, 0.10950404405593872, 0.8342958092689514, 0.08482413738965988, 0.035246625542640686, 0.013235002756118774, 0.03759888932108879, 0.029462043195962906, 0.05239596962928772, 0.03437868505716324, 0.14034029841423035, 0.012667510658502579, 0.0731768012046814, 0.06050685793161392, 0.18359509110450745, 0.6024791598320007, 0.4556620419025421, 0.5838871002197266, 0.2964250147342682, 0.30706387758255005, 0.15155760943889618, 0.11681251972913742, 0.026218976825475693, 0.14157043397426605, 0.3195137679576874, 0.20629999041557312, 0.11881541460752487, 0.06798727065324783, 0.13491089642047882, 0.41910606622695923, 0.30783718824386597, 0.1313786506652832, 0.4035149812698364, 0.30470800399780273, 0.1658029854297638, 0.29267293214797974, 0.09986115992069244, 0.30327242612838745, 0.14704647660255432, 0.13860422372817993, 0.3281601071357727, 0.505449116230011, 0.18331778049468994, 0.01871749386191368, 0.03822562098503113, 0.06894351541996002, 0.10971267521381378, 0.06230158358812332, 0.0476519875228405, 0.2725127935409546, 0.4474560618400574, 0.24247242510318756, 0.7045810222625732, 0.11402743309736252, 0.09882895648479462, 0.20549693703651428, 0.007529802620410919, 0.03792164847254753, 0.1399785727262497, 0.43429750204086304, 0.6302881836891174, 0.15016460418701172, 0.15833158791065216, 0.16189268231391907, 0.026035241782665253, 0.059609197080135345, 0.8063593506813049, 0.6495169401168823, 0.8598281145095825, 0.5431416034698486, 0.06508871912956238, 0.02385096624493599, 0.06331019103527069, 0.32725703716278076, 0.673384964466095, 0.5296100974082947, 0.5366751551628113, 0.1909416913986206, 0.07487662136554718, 0.3983004093170166, 0.3344634771347046, 0.5832093954086304, 0.07062490284442902, 0.015582289546728134, 0.013813842087984085, 0.04926404356956482, 0.48837465047836304, 0.5371968746185303, 0.5117782354354858, 0.8484499454498291, 0.8341081142425537, 0.2140519618988037, 0.5673179030418396, 0.5321992635726929, 0.06169389560818672, 0.02825106680393219, 0.45994746685028076, 0.28312331438064575, 0.13375526666641235, 0.01998511329293251, 0.003661505877971649, 0.004964709281921387, 0.005351636558771133, 0.026666607707738876, 0.4641709327697754, 0.3972513675689697, 0.19298185408115387, 0.021272502839565277, 0.03769756481051445, 0.022732116281986237, 0.0030749067664146423, 0.02747340500354767, 0.03371112048625946, 0.26847535371780396, 0.09768348932266235, 0.4672001004219055, 0.3475825786590576, 0.11345794796943665, 0.17501062154769897, 0.16650862991809845, 0.14391344785690308, 0.0401768758893013, 0.04898678883910179, 0.09614402055740356, 0.7034123539924622, 0.5231148600578308, 0.3318329453468323, 0.42013728618621826, 0.45672962069511414, 0.38189446926116943, 0.4510582685470581, 0.30532634258270264, 0.6803097128868103, 0.41520264744758606, 0.32473117113113403, 0.13599592447280884, 0.14086133241653442, 0.45794495940208435, 0.6066752672195435, 0.5121887922286987, 0.4023805260658264, 0.06543149054050446, 0.07796462625265121, 0.07282556593418121, 0.03278744965791702, 0.03499666601419449, 0.07945919036865234, 0.06152443587779999, 0.11688494682312012, 0.37463080883026123]	[0.6072251200675964, 0.6337100863456726, 0.09784914553165436, 0.675098717212677, 0.08782097697257996, 0.5981427431106567, 0.24522250890731812, 0.15839369595050812, 0.7244393825531006, 0.3997425138950348, 0.3616381883621216, 0.13546964526176453, 0.14770108461380005, 0.10199146717786789, 0.046200066804885864, 0.09626944363117218, 0.07799752801656723, 0.04344312846660614, 0.036226481199264526, 0.11208243668079376, 1.0015984773635864, 0.627987802028656, 0.129014253616333, 0.6114400625228882, 0.16373595595359802, 0.09290435910224915, 0.10182193666696548, 0.1592586785554886, 0.3172753155231476, 0.5597202777862549, 0.061005644500255585, 0.314142107963562, 0.1720634400844574, 0.1369691640138626, 0.08542858809232712, 0.9483685493469238, 0.12323716282844543, 0.2720903754234314, 0.14341875910758972, 0.7824481725692749, 0.12394199520349503, 0.11015157401561737, 0.24427971243858337, 0.9775421023368835, 0.8215526342391968, 0.32838210463523865, 0.20248053967952728, 0.18846526741981506, 0.16645805537700653, 0.08574838191270828, 0.05221530795097351, 0.950875997543335, 0.6633943319320679, 0.5559369325637817, 0.8176813125610352, 0.09372711926698685, 0.17972511053085327, 0.2984347939491272, 0.17377984523773193, 0.10364661365747452, 0.45604628324508667, 0.29370179772377014, 0.39395081996917725, 0.2919001579284668, 0.9247968792915344, 0.1780177503824234, 0.3233104944229126, 0.1440010368824005, 0.3843782842159271, 0.433444619178772, 0.051375165581703186, 0.04497678577899933, 0.05351850390434265, 0.1665641963481903, 0.12495538592338562, 0.20999374985694885, 0.10667221993207932, 0.08173789829015732, 0.07655636221170425, 0.10955013334751129, 0.18704867362976074, 0.21868553757667542, 0.34568309783935547, 0.15708941221237183, 0.07454098761081696, 0.06787317991256714, 0.139689102768898, 0.33041590452194214, 0.05411027371883392, 0.08690417557954788, 0.9317135810852051, 0.10558710247278214, 0.08340968191623688, 0.054548293352127075, 0.23009273409843445, 0.15287864208221436, 0.12892089784145355, 0.4525611102581024, 0.18907874822616577, 0.6655811667442322, 0.41448864340782166, 0.35590872168540955, 0.047767192125320435, 0.07459133863449097, 0.09928713738918304, 0.10239051282405853, 0.12239886820316315, 0.09970409423112869, 0.243869811296463, 0.16468772292137146, 0.1703978180885315, 0.08517686277627945, 0.147195965051651, 0.6087079048156738, 0.4361942410469055, 0.6046865582466125, 0.047383010387420654, 0.08062823861837387, 0.39227432012557983, 0.3976079821586609, 0.3004723787307739, 0.06420961767435074, 0.7534493207931519, 0.2079019993543625, 0.16385889053344727, 0.07501431554555893, 0.060100048780441284, 0.2979653477668762, 0.25384029746055603, 0.5579426288604736, 0.07700961828231812, 0.34778517484664917, 0.5803641080856323, 0.2455817461013794, 0.16845378279685974, 0.09399449080228806, 0.1549656242132187, 0.18920257687568665, 0.35061824321746826, 0.30937469005584717, 0.19048945605754852, 0.940353512763977, 0.5018311738967896, 0.07337400317192078, 0.05473543703556061, 0.09111429005861282, 0.37993502616882324, 1.0024884939193726, 1.0049961805343628, 0.3415969908237457, 0.10820449888706207, 0.07836738228797913, 0.11156818270683289, 0.09820841997861862, 1.00285804271698, 1.00215482711792, 0.250079482793808, 0.5017902851104736, 0.1664809286594391, 0.3617509603500366, 0.13744547963142395, 0.13726982474327087, 0.20674556493759155, 0.11124114692211151, 0.134039968252182, 0.4514630436897278, 1.0040379762649536, 0.9550261497497559, 0.07457660883665085, 0.34543555974960327, 0.7505181431770325, 0.9571574926376343, 0.5869545936584473, 0.16313126683235168, 0.17597118020057678, 0.35097116231918335, 0.08166389912366867, 0.09685619175434113, 0.1245221346616745, 0.193060964345932, 0.10350105166435242, 0.06482316553592682, 0.16360634565353394, 0.2975401282310486, 0.5131375789642334, 0.992633044719696, 0.43064451217651367, 0.12740346789360046, 0.01753583550453186, 0.05953347682952881, 0.1230027973651886, 0.08888373523950577, 0.20941658318042755, 0.05831524729728699, 0.9996819496154785, 1.0014774799346924, 0.09519977867603302, 0.44255006313323975, 0.6922365427017212, 0.9632337689399719, 0.9690877199172974, 0.23214107751846313, 0.15108051896095276, 0.1766822636127472, 0.2282567322254181, 0.1703137457370758, 0.2936701476573944, 0.18735846877098083, 0.7267849445343018, 0.6508886218070984, 0.11766517162322998, 0.10852274298667908, 0.27636855840682983, 0.7695208191871643, 0.13516433537006378, 0.26623234152793884, 0.42100435495376587, 0.5174397826194763, 0.3163573443889618, 0.25798994302749634, 0.11102074384689331, 0.2487512230873108, 0.29462629556655884, 0.04646824300289154, 0.06227898597717285, 0.35309720039367676, 0.2293052226305008, 0.14849334955215454, 0.0608372688293457, 0.9110207557678223]	0
hsa-mir-4723	pri-miRNA	230	CAGAGAUUCAACCGUCCUGAAACCUUUUCCUGAGAUGGGUCAUGACACUCAGGCUUGUUGUUUGACUGAAACCCAGUUGGUGGGGGAGCCAUGAGAUAAGAGCACCUCCUAGAGAAUGUUGAACUAAAGGUGCCCUCUCUGGCUCCUCCCCAAAGUGAGAUCAUUGAAGGCUCUGGUCAUCACCAUCUUCAAUUUCAUUGUCACGGUGGUUGUAGCCAUUUCAGGACGGA	nan nan nan nan nan nan nan nan nan nan nan nan nan nan nan nan nan nan nan 0.1945 0.2948 0.5606 0.8011 0.1926 nan nan nan nan 0.0625 0.0549 nan nan 0.2108 nan 0.4557 nan nan nan nan nan 0.7653 0.6885 nan nan 0.5125 0.3174 0.3321 0.1479 nan 0.0613 0.1428 nan nan 1.0 nan nan nan nan nan nan nan nan nan nan 0.2277 0.1524 nan nan 0.5828 0.3185 0.2614 0.1223 0.0755 0.1257 0.5776 nan nan nan nan nan nan nan nan nan nan nan 0.082 nan 0.0173 0.0177 0.07 nan nan 0.0948 nan 0.5024 nan 0.6255 0.3705 nan 0.3493 nan 0.0179 0.0486 0.0168 0.0106 nan 0.7126 0.387 nan 0.2146 nan 0.7107 nan 0.7361 0.6397 nan nan nan nan nan 0.7581 0.8399 0.3501 nan 0.361 0.6779 0.2526 nan nan nan nan 0.0248 0.0621 0.1529 nan 0.1109 nan 0.1182 nan nan nan 0.0177 nan 0.0277 0.014 nan 0.0504 0.0408 0.054 0.0678 0.1289 0.3626 0.6632 nan nan nan 0.362 nan 0.4383 nan 0.8923 0.2536 nan nan nan 0.1992 0.1367 nan nan 0.791 nan 0.6923 nan nan nan nan 0.7463 0.7924 nan 0.7228 0.4964 0.1614 0.0943 0.2493 nan 0.0661 nan nan 0.1081 0.1427 0.1555 nan nan nan 0.7615 0.4986 nan nan nan nan 0.2748 0.2855 0.3546 nan nan nan nan nan nan nan nan nan nan nan nan nan nan nan nan nan nan nan nan nan nan nan nan nan nan	nan nan nan nan nan nan nan nan nan nan nan nan nan nan nan nan nan nan nan 0.256460970464135 0.3887130801687764 0.7391877637130801 1.0563027426160339 0.25395569620253167 nan nan nan nan 0.08241033755274262 0.07238924050632911 nan nan 0.2779535864978903 nan 0.600870253164557 nan nan nan nan nan 1.0090981012658229 0.9078322784810127 nan nan 0.6757647679324894 0.41851265822784817 0.43789556962025317 0.19501582278481014 nan 0.08082805907172996 0.18829113924050636 nan nan 1.3185654008438819 nan nan nan nan nan nan nan nan nan nan 0.30023734177215194 0.2009493670886076 nan nan 0.7684599156118144 0.4199630801687764 0.34467299578059074 0.16126054852320676 0.09955168776371308 0.16574367088607597 0.7616033755274262 nan nan nan nan nan nan nan nan nan nan nan 0.10812236286919832 nan 0.022811181434599155 0.023338607594936712 0.09229957805907174 nan nan 0.125 nan 0.6624472573839663 nan 0.8247626582278481 0.4885284810126582 nan 0.46057489451476796 nan 0.023602320675105485 0.06408227848101265 0.022151898734177215 0.013976793248945149 nan 0.9396097046413503 0.5102848101265823 nan 0.2829641350210971 nan 0.9371044303797469 nan 0.9705959915611815 0.8434862869198313 nan nan nan nan nan 0.9996044303797469 1.1074630801687764 0.4616297468354431 nan 0.47600210970464135 0.8938554852320675 0.33306962025316456 nan nan nan nan 0.03270042194092827 0.08188291139240507 0.20160864978902956 nan 0.1462289029535865 nan 0.15585443037974683 nan nan nan 0.023338607594936712 nan 0.036524261603375525 0.018459915611814346 nan 0.06645569620253165 0.05379746835443039 0.07120253164556962 0.0893987341772152 0.16996308016877637 0.47811181434599154 0.8744725738396625 nan nan nan 0.47732067510548526 nan 0.5779272151898734 nan 1.1765559071729959 0.33438818565400846 nan nan nan 0.2626582278481013 0.18024789029535865 nan nan 1.0429852320675106 nan 0.9128428270042195 nan nan nan nan 0.984045358649789 1.044831223628692 nan 0.9530590717299579 0.654535864978903 0.21281645569620253 0.12434071729957806 0.3287183544303798 nan 0.0871571729957806 nan nan 0.14253691983122363 0.18815928270042195 0.20503691983122363 nan nan nan 1.004087552742616 0.6574367088607596 nan nan nan nan 0.3623417721518987 0.37645042194092826 0.46756329113924056 nan nan nan nan nan nan nan nan nan nan nan nan nan nan nan nan nan nan nan nan nan nan nan nan nan nan	[0.21849146485328674, 0.8673421144485474, 0.2731059193611145, 0.21581070125102997, 0.15773826837539673, 0.3735327124595642, 0.8817839026451111, 0.6875765323638916, 0.27251702547073364, 0.15010055899620056, 0.22844374179840088, 0.020062461495399475, 0.02139836922287941, 0.02554946020245552, 0.017670881003141403, 0.014302968978881836, 0.004401504993438721, 0.021270576864480972, 0.007066763937473297, 0.003235064446926117, 0.05988045781850815, 0.14485980570316315, 0.08211087435483932, 0.10841362178325653, 0.030199434608221054, 0.14698179066181183, 0.2080046385526657, 0.16637641191482544, 0.007587499916553497, 0.017073985189199448, 0.17304810881614685, 0.08957205712795258, 0.03265209496021271, 0.09602883458137512, 0.3397243618965149, 0.582747757434845, 0.2590467035770416, 0.32275643944740295, 0.7416775822639465, 0.9471942186355591, 0.5049583911895752, 0.783135175704956, 0.9695537686347961, 0.716076672077179, 0.3290928602218628, 0.07423024624586105, 0.30638235807418823, 0.12787391245365143, 0.10292771458625793, 0.038546767085790634, 0.11393782496452332, 0.09423784911632538, 0.15080633759498596, 0.3073323667049408, 0.6932221055030823, 0.6163274049758911, 0.684062123298645, 0.33732715249061584, 0.4325762391090393, 0.7404668927192688, 0.9005561470985413, 0.8733810782432556, 0.20275594294071198, 0.06890220195055008, 0.07270385324954987, 0.1459006369113922, 0.19908547401428223, 0.33004146814346313, 0.013749182224273682, 0.15646648406982422, 0.20137715339660645, 0.019484788179397583, 0.005068011581897736, 0.0021496564149856567, 0.051058217883110046, 0.15419608354568481, 0.13305017352104187, 0.00959448516368866, 0.001184944063425064, 0.00666307657957077, 0.42835065722465515, 0.008350566029548645, 0.00023140758275985718, 0.0005794242024421692, 0.0011479109525680542, 0.000819627195596695, 0.023634172976017, 0.00025293976068496704, 0.00449032336473465, 0.001693669706583023, 0.11527575552463531, 0.5309905409812927, 0.11003854125738144, 0.003762282431125641, 0.028655216097831726, 0.4091426432132721, 0.95747309923172, 0.4995104968547821, 0.377002090215683, 0.13419929146766663, 0.3959452509880066, 0.26731929183006287, 0.011922050267457962, 0.005883689969778061, 0.03936822712421417, 0.0044264718890190125, 0.01524326577782631, 0.1739024817943573, 0.08865268528461456, 0.15316180884838104, 0.6242616772651672, 0.02959062159061432, 0.11921946704387665, 0.5413568019866943, 0.2888956069946289, 0.9461237192153931, 0.9927852749824524, 0.9991896152496338, 0.8785448670387268, 0.9700133800506592, 0.9975379109382629, 0.6514086723327637, 0.4524151682853699, 0.21570086479187012, 0.15487325191497803, 0.057969726622104645, 0.1930193454027176, 0.07412288337945938, 0.03132117539644241, 0.0019202567636966705, 0.016702506691217422, 0.0028173960745334625, 0.003147132694721222, 0.01176869124174118, 0.0165071003139019, 0.0014199353754520416, 0.00046452879905700684, 0.0002268180251121521, 0.008418917655944824, 0.0070246122777462006, 0.004869893193244934, 0.003907755017280579, 0.001653432846069336, 0.0008566528558731079, 0.0007625073194503784, 0.001147102564573288, 0.0188756063580513, 0.0014158710837364197, 0.0011078156530857086, 0.004147611558437347, 0.001348201185464859, 0.022386275231838226, 0.06960134208202362, 0.4484144449234009, 0.3563228249549866, 0.5006507635116577, 0.39980268478393555, 0.17014166712760925, 0.3908500075340271, 0.14585334062576294, 0.2674192190170288, 0.2101231962442398, 0.13956159353256226, 0.06555633991956711, 0.11876966059207916, 0.05436161532998085, 0.061666157096624374, 0.14592352509498596, 0.12065724283456802, 0.26404762268066406, 0.9450693130493164, 0.3049912452697754, 0.45699796080589294, 0.3062840402126312, 0.172097846865654, 0.3545144200325012, 0.6840206384658813, 0.515541672706604, 0.6704261898994446, 0.975070059299469, 0.25820234417915344, 0.27811044454574585, 0.12101027369499207, 0.024122409522533417, 0.341779887676239, 0.3388165831565857, 0.09134800732135773, 0.1864413321018219, 0.21582384407520294, 0.033539362251758575, 0.07490814477205276, 0.23342543840408325, 0.40393149852752686, 0.6103288531303406, 0.6009776592254639, 0.21213120222091675, 0.40857431292533875, 0.6031975150108337, 0.9373853802680969, 0.3679134249687195, 0.31587690114974976, 0.42220622301101685, 0.07935647666454315, 0.23843397200107574, 0.1805705577135086, 0.2292015105485916, 0.3486163020133972, 0.3092503249645233, 0.3636641502380371, 0.5818545818328857, 0.8952250480651855, 0.4967639148235321, 0.8795725107192993, 0.579567015171051, 0.6173784136772156, 0.17705819010734558, 0.12253016233444214, 0.33197495341300964, 0.2430560439825058, 0.19962534308433533, 0.18107426166534424, 0.015847183763980865, 0.030433833599090576, 0.03414377570152283, 0.012658722698688507, 0.016835588961839676, 0.07929359376430511, 0.050785183906555176, 0.11382639408111572, 0.4242696166038513]	[0.5698543190956116, 0.6171870231628418, 0.12748035788536072, 0.9381431341171265, 0.15028564631938934, 0.7844217419624329, 0.2892543077468872, 0.21466714143753052, 0.8173352479934692, 0.5156073570251465, 0.508507251739502, 0.1614941954612732, 0.19407466053962708, 0.11800428479909897, 0.05174161493778229, 0.08448527008295059, 0.12203733623027802, 0.07935026288032532, 0.06507134437561035, 0.31792721152305603, 0.39260298013687134, 0.47136157751083374, 0.673225998878479, 0.5327476859092712, 0.21173658967018127, 0.14047636091709137, 0.13857969641685486, 0.05381375551223755, 0.14630654454231262, 0.17529134452342987, 0.10249173641204834, 0.038641154766082764, 0.323824405670166, 0.050439298152923584, 0.7487465143203735, 0.14336243271827698, 0.23553138971328735, 0.09287597984075546, 0.10678768903017044, 0.256416916847229, 0.9955034255981445, 0.6942611336708069, 0.4049447178840637, 0.1784643530845642, 0.9605709314346313, 0.45572394132614136, 0.5924792885780334, 0.3458999991416931, 0.09646190702915192, 0.1919720619916916, 0.40073931217193604, 0.06675928831100464, 0.10085968673229218, 0.9782265424728394, 0.19230525195598602, 0.1873456984758377, 0.18230335414409637, 0.3178282678127289, 0.24839767813682556, 0.18444859981536865, 0.2744462490081787, 0.29356589913368225, 0.15241439640522003, 0.13184106349945068, 0.49920591711997986, 0.5950538516044617, 0.13160169124603271, 0.0955817848443985, 1.0011732578277588, 0.9213608503341675, 0.6622464060783386, 0.470174103975296, 0.22432485222816467, 0.6596439480781555, 1.0017168521881104, 0.07753255218267441, 0.042574867606163025, 0.031088680028915405, 0.0485573410987854, 0.08391763269901276, 0.09714639186859131, 0.12268590927124023, 0.019193798303604126, 0.015929505228996277, 0.05117808282375336, 0.05225111544132233, 0.19473440945148468, 0.11716780066490173, 0.041323766112327576, 0.059141501784324646, 0.13764391839504242, 0.474162757396698, 0.1598624587059021, 0.22876542806625366, 0.07061661779880524, 0.42103561758995056, 0.3884250819683075, 0.9117425680160522, 0.9084552526473999, 0.06458477675914764, 0.4658244252204895, 0.0770660936832428, 0.07762414216995239, 0.08959443122148514, 0.022501766681671143, 0.026842162013053894, 0.08271722495555878, 0.920393705368042, 1.002194881439209, 0.11519671231508255, 0.26400595903396606, 0.05121096968650818, 1.0027453899383545, 0.22391152381896973, 1.0033122301101685, 1.0025538206100464, 0.589072048664093, 0.34981924295425415, 0.4197990894317627, 0.35917049646377563, 0.39334094524383545, 1.0010526180267334, 0.7607950568199158, 0.26464441418647766, 0.07123793661594391, 0.2557934820652008, 0.6945672631263733, 0.15991787612438202, 0.04325561225414276, 0.03556796908378601, 0.05240258574485779, 0.21652065217494965, 0.06557616591453552, 0.20916911959648132, 0.3821675777435303, 0.05334986746311188, 0.08913391828536987, 0.07979900389909744, 0.08959278464317322, 0.09343987703323364, 0.030043691396713257, 0.08667796850204468, 0.0581108033657074, 0.027711257338523865, 0.03728879988193512, 0.03583194315433502, 0.03775382041931152, 0.028763368725776672, 0.06007084250450134, 0.07799506187438965, 0.06015412509441376, 0.18828259408473969, 0.3013433814048767, 0.9762094020843506, 0.11511119455099106, 0.11653096973896027, 0.127793550491333, 0.5550011992454529, 0.06753449887037277, 0.977850079536438, 0.16721776127815247, 0.997066855430603, 0.2303188443183899, 0.09720705449581146, 0.06521850824356079, 0.06976618617773056, 0.3185541331768036, 0.3235151767730713, 0.08647904545068741, 0.103641077876091, 0.9962900876998901, 0.2683791518211365, 1.0034923553466797, 0.24595534801483154, 0.06510108709335327, 0.06398269534111023, 0.1661618947982788, 1.0024850368499756, 0.9919528961181641, 0.42381373047828674, 1.0028479099273682, 0.5403276681900024, 0.18493029475212097, 0.27703601121902466, 0.6857180595397949, 0.24183261394500732, 0.2809707522392273, 0.09228090196847916, 0.06986752152442932, 0.23712807893753052, 0.28371697664260864, 0.21937993168830872, 0.12914270162582397, 0.27196866273880005, 0.2390836477279663, 0.9839425086975098, 0.5748027563095093, 0.22016485035419464, 0.22588561475276947, 0.06714474409818649, 0.14217978715896606, 0.5565507411956787, 0.4555560350418091, 0.8796951770782471, 0.15808936953544617, 0.07882586866617203, 0.16104206442832947, 0.2610972225666046, 0.09138644486665726, 0.1403832882642746, 0.37001627683639526, 0.16110986471176147, 0.317316472530365, 0.757412314414978, 0.1582735925912857, 0.5177783966064453, 0.6447306871414185, 0.5592923164367676, 0.11018484830856323, 0.05846187472343445, 0.0598677396774292, 0.17906799912452698, 0.2571772336959839, 0.04190024733543396, 0.054948195815086365, 0.27347373962402344, 0.7147499322891235, 0.1813097447156906, 0.08191220462322235, 0.9488287568092346]	0
hsa-mir-4724	pri-miRNA	230	CAGAGAUUCAACCGUCCUGAGACUCAGAUUUUACAUGGCCCUGAGCUGCCCUUGCGUUCAGUUGGAAGCCACGCAAAAUGAACUGAACCAGGAGUGAGCUUCGUGUACAUUAUCUAUUAGAAAAUGAAGUACCUUCUGGUUCAGCUAGUCCCUGUGCGUUGAGAGGCUUUAAGAAACUUCUAGUAAAAAUGUUUUUUUCUUUUAGCUUUGAGUAGCCAUUUCAGGACGGA	nan nan nan nan nan nan nan nan nan nan nan nan nan nan nan nan nan nan nan 0.1714 nan 0.5572 0.485 nan 0.522 0.4228 nan 0.3814 nan nan nan nan 0.2513 0.5519 0.3866 nan nan nan 0.175 0.4913 0.1863 nan nan 0.3299 nan 0.0301 nan nan 0.0706 0.3269 0.174 nan nan nan 0.2136 nan nan nan 0.358 0.4402 nan nan nan nan nan 0.4932 0.6613 nan 0.3275 0.3289 0.2106 0.2931 nan 0.2474 0.2328 0.331 0.5854 0.3968 nan nan 0.6924 0.969 0.054 nan nan 0.0739 0.0667 0.0159 0.0161 0.0435 nan nan 0.0527 nan nan nan 1.0 nan 0.0425 nan nan 0.0579 nan nan nan nan 0.7794 1.0 0.7317 nan nan 0.4341 nan 0.5861 nan 0.8269 nan nan 0.4208 nan 0.5268 0.6872 0.7146 0.3135 nan nan 0.1192 0.1013 nan nan 1.0 0.7105 0.0282 nan nan 0.0415 nan nan nan nan nan 0.0399 0.0828 nan 0.4787 nan 0.6031 nan nan 0.255 0.4235 0.3286 nan nan nan nan 0.2896 nan nan nan nan 0.9209 nan 0.3784 nan nan 0.0167 nan nan nan 0.1567 0.2958 nan 0.1383 0.1111 0.2152 0.885 nan nan 0.279 nan 0.6643 nan nan nan nan nan nan nan nan nan nan nan nan nan nan nan nan 0.0342 nan nan nan nan 0.0345 nan 0.0761 nan nan nan nan 0.9633 nan nan nan nan nan nan nan nan nan nan nan nan nan nan nan nan nan nan nan	nan nan nan nan nan nan nan nan nan nan nan nan nan nan nan nan nan nan nan 0.22600210970464135 nan 0.7347046413502111 0.6395042194092827 nan 0.6882911392405063 0.5574894514767933 nan 0.5029008438818566 nan nan nan nan 0.33135548523206754 0.7277162447257384 0.5097573839662447 nan nan nan 0.23074894514767932 0.6478111814345993 0.2456487341772152 nan nan 0.4349947257383967 nan 0.039688818565400845 nan nan 0.09309071729957806 0.43103902953586504 0.22943037974683544 nan nan nan 0.28164556962025317 nan nan nan 0.4720464135021097 0.5804324894514767 nan nan nan nan nan 0.6503164556962026 0.8719672995780591 nan 0.43183016877637137 0.4336761603375528 0.27768987341772156 0.38647151898734183 nan 0.3262130801687764 0.3069620253164557 0.43644514767932496 0.7718881856540085 0.5232067510548524 nan nan 0.9129746835443039 1.2776898734177216 0.07120253164556962 nan nan 0.09744198312236287 0.08794831223628692 0.020965189873417722 0.0212289029535865 0.05735759493670886 nan nan 0.06948839662447258 nan nan nan 1.3185654008438819 nan 0.05603902953586499 nan nan 0.07634493670886076 nan nan nan nan 1.0276898734177216 1.3185654008438819 0.9647943037974684 nan nan 0.5723892405063291 nan 0.7728111814345991 nan 1.0903217299578059 nan nan 0.5548523206751055 nan 0.6946202531645571 0.9061181434599157 0.942246835443038 0.413370253164557 nan nan 0.1571729957805907 0.13357067510548523 nan nan 1.3185654008438819 0.9368407172995782 0.03718354430379747 nan nan 0.0547204641350211 nan nan nan nan nan 0.05261075949367089 0.10917721518987342 nan 0.6311972573839663 nan 0.7952267932489452 nan nan 0.3362341772151899 0.5584124472573839 0.43328059071729963 nan nan nan nan 0.38185654008438824 nan nan nan nan 1.214266877637131 nan 0.49894514767932496 nan nan 0.02202004219409283 nan nan nan 0.2066191983122363 0.3900316455696203 nan 0.1823575949367089 0.1464926160337553 0.2837552742616034 1.1669303797468356 nan nan 0.3678797468354431 nan 0.8759229957805907 nan nan nan nan nan nan nan nan nan nan nan nan nan nan nan nan 0.045094936708860764 nan nan nan nan 0.04549050632911393 nan 0.10034282700421941 nan nan nan nan 1.2701740506329116 nan nan nan nan nan nan nan nan nan nan nan nan nan nan nan nan nan nan nan	[0.23649322986602783, 0.9016642570495605, 0.29652130603790283, 0.21075189113616943, 0.15175259113311768, 0.3880825638771057, 0.9005400538444519, 0.6678167581558228, 0.19990140199661255, 0.13781389594078064, 0.1702878177165985, 0.0102333202958107, 0.011761777102947235, 0.009405672550201416, 0.0034805163741111755, 0.006285995244979858, 0.0038180388510227203, 0.007206037640571594, 0.21469897031784058, 0.00470927357673645, 0.01334264874458313, 0.06434498727321625, 0.2790755033493042, 0.026105530560016632, 0.05335986614227295, 0.1544341742992401, 0.1210208609700203, 0.2936887741088867, 0.7430810928344727, 0.24343082308769226, 0.43436938524246216, 0.2567426562309265, 0.321389764547348, 0.06598654389381409, 0.19661040604114532, 0.3907600939273834, 0.06578592956066132, 0.05661003291606903, 0.018767740577459335, 0.10115204751491547, 0.07112014293670654, 0.06987647712230682, 0.07937390357255936, 0.07740940153598785, 0.0902269184589386, 0.15272897481918335, 0.6363309621810913, 0.42027944326400757, 0.05966843292117119, 0.18841399252414703, 0.22887061536312103, 0.5066218376159668, 0.7618895769119263, 0.4730590283870697, 0.08987126499414444, 0.07645882666110992, 0.22934338450431824, 0.06935861706733704, 0.032851941883563995, 0.15819695591926575, 0.18537947535514832, 0.827370285987854, 0.6293739080429077, 0.11392821371555328, 0.4908156096935272, 0.17198315262794495, 0.5168122053146362, 0.34720999002456665, 0.11390083283185959, 0.020439662039279938, 0.05398092046380043, 0.03810305520892143, 0.01859656721353531, 0.04435805231332779, 0.015210125595331192, 0.02696201577782631, 0.2976475656032562, 0.0067191049456596375, 0.07238143682479858, 0.0022424235939979553, 0.0018153488636016846, 0.0037584230303764343, 0.0013936981558799744, -9.16793942451477e-06, 0.0004803761839866638, 0.00011792778968811035, 0.0001627802848815918, 0.0012294352054595947, 0.0022328831255435944, 0.00039862096309661865, 0.000392720103263855, 0.0009492747485637665, 0.014111783355474472, 0.09199659526348114, 0.964457631111145, 0.4306589961051941, 0.6809861063957214, 0.6841577291488647, 0.06045300513505936, 0.01593257114291191, 0.0058290548622608185, 0.0044076405465602875, 0.6534523367881775, 0.4431633949279785, 0.4729810059070587, 0.973521888256073, 0.8415940999984741, 0.6777945160865784, 0.8573758006095886, 0.9617726802825928, 0.9639478921890259, 0.9109978079795837, 0.7195692658424377, 0.7141866087913513, 0.9716590642929077, 0.6863247752189636, 0.9437728524208069, 0.9506585001945496, 0.40734291076660156, 0.5201562643051147, 0.18425896763801575, 0.3962627649307251, 0.5330508947372437, 0.10125186294317245, 0.2773605287075043, 0.030626483261585236, 0.0012688636779785156, 0.023956436663866043, 0.03328462690114975, 0.8318407535552979, 0.422252357006073, 0.01755106821656227, 0.02600962668657303, -7.933005690574646e-05, 0.015120331197977066, 0.002797599881887436, 0.003106076270341873, 0.0020843595266342163, 0.002716410905122757, 0.004987932741641998, 0.0005593821406364441, 0.0007943548262119293, 0.0013810992240905762, 0.002972777932882309, 0.3959258198738098, 0.5519328117370605, 0.5374987125396729, 0.18128277361392975, 0.20488660037517548, 0.009142391383647919, 0.012267835438251495, 0.07289397716522217, 0.1908627450466156, 0.2541385889053345, 0.12332217395305634, 0.010430455207824707, 0.05972942337393761, 0.10037651658058167, 0.5039122700691223, 0.5000715851783752, 0.610404908657074, 0.17454585433006287, 0.031397052109241486, 0.21488738059997559, 0.042154379189014435, 0.0634627491235733, 0.07434645295143127, 0.11314014345407486, 0.143378347158432, 0.15744715929031372, 0.3341018855571747, 0.2226511389017105, 0.06702364981174469, 0.12505470216274261, 0.1981269270181656, 0.1513071358203888, 0.5324246287345886, 0.23328816890716553, 0.6205520629882812, 0.19077634811401367, 0.4237004518508911, 0.5204960107803345, 0.3718274235725403, 0.9390105605125427, 0.5758800506591797, 0.38529783487319946, 0.2909628748893738, 0.4201835095882416, 0.526465117931366, 0.894766628742218, 0.7713459730148315, 0.6266793608665466, 0.36265888810157776, 0.1297074854373932, 0.17416968941688538, 0.19884967803955078, 0.2550891637802124, 0.12218029797077179, 0.07976046204566956, 0.15456165373325348, 0.12217619270086288, 0.03381887823343277, 0.023462485522031784, 0.025319620966911316, 0.005814209580421448, 0.04134678468108177, 0.2262890338897705, 0.18162432312965393, 0.08613380789756775, 0.40330320596694946, 0.23141619563102722, 0.26293057203292847, 0.6142142415046692, 0.7147291898727417, 0.6770907044410706, 0.20472800731658936, 0.17561519145965576, 0.5741103887557983, 0.45777785778045654, 0.31274673342704773, 0.30309566855430603, 0.02549903839826584, 0.03842192515730858, 0.032988645136356354, 0.008141528815031052, 0.007640764117240906, 0.024576328694820404, 0.021686438471078873, 0.0660296231508255, 0.38806790113449097]	[0.7837440967559814, 0.852026104927063, 0.16369271278381348, 1.0018442869186401, 0.15015237033367157, 0.8705264925956726, 0.38631343841552734, 0.30591216683387756, 0.9990297555923462, 0.5133457183837891, 0.458130419254303, 0.13737612962722778, 0.13961082696914673, 0.11487386375665665, 0.06084774434566498, 0.08080779016017914, 0.06701619178056717, 0.09384427964687347, 0.07147252559661865, 0.372234046459198, 0.09276284277439117, 0.9943707585334778, 0.4553963243961334, 0.1676737368106842, 0.37570279836654663, 0.5199602246284485, 0.07088756561279297, 0.7546467781066895, 0.2072983831167221, 0.18707135319709778, 0.28193962574005127, 0.19561667740345, 0.52880859375, 0.9842048287391663, 0.4801984131336212, 0.18808241188526154, 0.19482716917991638, 0.07926925271749496, 0.24560648202896118, 0.5768533945083618, 0.16073617339134216, 0.13587939739227295, 0.05933240056037903, 0.42278146743774414, 0.08270981162786484, 0.35430970788002014, 0.426488995552063, 0.20986492931842804, 0.42141860723495483, 0.5714819431304932, 0.6082296371459961, 0.14066118001937866, 0.21341916918754578, 0.12034039944410324, 0.6749383807182312, 0.10382340848445892, 0.13978970050811768, 0.11872809380292892, 0.3124352991580963, 0.3826841413974762, 0.07578250765800476, 0.3240843713283539, 0.3092227578163147, 0.2055002897977829, 0.09471331536769867, 0.7487412691116333, 0.9643609523773193, 0.1655392348766327, 0.2856501042842865, 0.3527609705924988, 0.21904753148555756, 0.243398517370224, 0.15434642136096954, 0.34228670597076416, 0.2979729175567627, 0.5693547129631042, 0.3153965175151825, 0.4130226671695709, 0.23909863829612732, 0.1550654172897339, 0.4399143159389496, 0.18353143334388733, 0.05510462820529938, 0.042576998472213745, 0.042203158140182495, 0.03610335290431976, 0.03549802303314209, 0.04266154766082764, 0.053944334387779236, 0.09676145762205124, 0.03669793903827667, 0.042452096939086914, 0.12063100188970566, 0.1325838714838028, 0.6777657270431519, 0.28146883845329285, 1.0037977695465088, 0.1567065715789795, 0.0747334286570549, 0.034399449825286865, 0.041059061884880066, 0.09074390679597855, 0.12216176837682724, 0.2623361051082611, 0.3244342803955078, 0.46522533893585205, 1.000382900238037, 1.0036935806274414, 0.9964672327041626, 0.30285918712615967, 0.3727347254753113, 0.984407901763916, 0.35447660088539124, 0.9969192147254944, 0.583281397819519, 0.9963528513908386, 0.4045816659927368, 0.38718855381011963, 1.0025858879089355, 0.10102494060993195, 0.8847687244415283, 0.8564574718475342, 0.539107084274292, 0.3564966022968292, 0.10847313702106476, 0.14331567287445068, 0.12395653873682022, 0.12430845946073532, 0.0825510323047638, 0.4013972282409668, 1.004220724105835, 0.24896690249443054, 0.06685914099216461, 0.06648972630500793, 0.05414733290672302, 0.04251013696193695, 0.056961238384246826, 0.05722397565841675, 0.042209774255752563, 0.02289561927318573, 0.027699947357177734, 0.03062012791633606, 0.11097484081983566, 0.05804285407066345, 1.0023066997528076, 0.39735519886016846, 0.9748247861862183, 0.08183179795742035, 0.10375508666038513, 0.22903083264827728, 0.5129339694976807, 0.49911394715309143, 0.15719477832317352, 0.046435147523880005, 0.08432372659444809, 0.19158488512039185, 0.39273813366889954, 0.13148054480552673, 0.11872608214616776, 0.15206283330917358, 0.19490113854408264, 0.9896883964538574, 0.15053850412368774, 0.7320278882980347, 0.11096494644880295, 0.09462253749370575, 0.1445178985595703, 0.050234511494636536, 0.0340026319026947, 0.06910715997219086, 0.31591796875, 0.40632978081703186, 0.0621478408575058, 0.36278676986694336, 0.33652517199516296, 0.2982994318008423, 0.7711472511291504, 0.1701444834470749, 0.24139080941677094, 0.4322584271430969, 0.26381123065948486, 0.621947169303894, 0.12135836482048035, 0.3531380593776703, 0.613458514213562, 0.5555881261825562, 0.5005190372467041, 0.41486361622810364, 0.24945351481437683, 0.5057260990142822, 0.10812970250844955, 0.26481449604034424, 0.14236298203468323, 0.15669412910938263, 0.17113132774829865, 0.07700581848621368, 0.01828444004058838, 0.0420423299074173, 0.042146503925323486, 0.05344635248184204, 0.0451282262802124, 0.05177660286426544, 0.05410756170749664, 0.27118590474128723, 0.06650534272193909, 0.38076162338256836, 0.10409360378980637, 0.09603266417980194, 0.15245741605758667, 0.1434766948223114, 0.9913480281829834, 0.07981061190366745, 0.3187471032142639, 0.99482262134552, 0.21394461393356323, 0.6756938695907593, 0.8106290102005005, 0.7447666525840759, 0.22494858503341675, 0.13404890894889832, 0.104488305747509, 0.14044223725795746, 0.22009927034378052, 0.05294598639011383, 0.07147175073623657, 0.22579355537891388, 0.16062100231647491, 0.17943280935287476, 0.06798645108938217, 0.9843273162841797]	0
hsa-mir-4725	pri-miRNA	230	CAGAGAUUCAACCGUCCUGUUGGGAGGGCGGCGAGGCUGGCCGCAGCUGGGCCCGGCAUCGGAGAAAAUUGUGUCUCUCUGGAGACCCUGCAGCCUUCCCACCCACCAGGGAGCUUUCCAUGGGCUGUGGGGAAGGCGUCAGUGUCGGGUGAGGGAACACCAGCUUCACCUCGGCUCAUCUGGGCGUGGCAGACGACUGCUUCCUCACCUGGUAGCCAUUUCAGGACGGA	nan nan nan nan nan nan nan nan nan nan nan nan nan nan nan nan nan nan nan nan nan nan nan nan 0.2433 nan nan nan 0.1829 nan nan 0.2651 nan 0.2544 nan nan 0.1886 nan nan nan 0.1376 0.1059 nan 0.7021 0.58 nan 0.2372 nan nan nan nan 0.1547 0.0388 0.1148 nan nan 0.3206 0.4843 nan 0.3525 nan nan 0.4776 nan 0.6419 0.4315 0.7243 0.6021 nan nan nan nan nan nan 0.0843 nan 0.0158 nan 0.3862 nan nan nan 0.5954 nan 0.2477 0.0447 0.1547 0.0821 nan nan 0.4314 0.56 nan 0.0168 0.013 nan nan 0.0311 0.0171 0.0231 0.4515 0.1942 0.6428 0.5299 0.8814 0.2585 0.1559 0.1993 nan nan nan 0.3035 nan 1.0 nan nan nan 0.161 0.1408 0.5375 nan nan nan nan 0.9996 nan nan nan nan nan nan nan 0.1577 0.1244 nan nan 0.0622 nan nan 0.1619 0.3926 nan nan nan nan 0.0552 nan nan nan nan nan 0.4557 nan nan nan 0.3883 0.4217 0.473 0.7457 0.4301 0.3142 0.2367 nan 0.1626 nan nan 0.1594 0.7941 0.152 0.04 nan 0.2977 nan nan 0.1247 nan 0.2968 0.5541 nan 0.3977 nan nan nan nan 0.2939 nan nan nan nan 0.375 0.5819 nan 0.9752 0.8063 nan 1.0 0.4864 nan nan 0.1171 nan nan 0.1463 0.0736 nan 0.2566 0.4686 0.1712 0.1165 nan nan nan nan nan nan nan nan nan nan nan nan nan nan nan nan nan nan nan nan nan	nan nan nan nan nan nan nan nan nan nan nan nan nan nan nan nan nan nan nan nan nan nan nan nan 0.32080696202531644 nan nan nan 0.241165611814346 nan nan 0.3495516877637131 nan 0.33544303797468356 nan nan 0.24868143459915612 nan nan nan 0.18143459915611815 0.13963607594936708 nan 0.9257647679324894 0.7647679324894514 nan 0.31276371308016876 nan nan nan nan 0.20398206751054854 0.05116033755274262 0.15137130801687765 nan nan 0.42273206751054854 0.6385812236286921 nan 0.46479430379746833 nan nan 0.629746835443038 nan 0.8463871308016878 0.5689609704641351 0.9550369198312237 0.7939082278481012 nan nan nan nan nan nan 0.11115506329113925 nan 0.020833333333333336 nan 0.5092299578059072 nan nan nan 0.7850738396624474 nan 0.32660864978902954 0.05893987341772152 0.20398206751054854 0.10825421940928272 nan nan 0.5688291139240507 0.7383966244725739 nan 0.022151898734177215 0.017141350210970463 nan nan 0.041007383966244725 0.022547468354430382 0.03045886075949367 0.5953322784810127 0.2560654008438819 0.8475738396624474 0.6987078059071731 1.1621835443037976 0.3408491561181435 0.2055643459915612 0.2627900843881857 nan nan nan 0.40018459915611815 nan 1.3185654008438819 nan nan nan 0.21228902953586498 0.18565400843881857 0.7087289029535865 nan nan nan nan 1.3180379746835444 nan nan nan nan nan nan nan 0.20793776371308018 0.1640295358649789 nan nan 0.08201476793248945 nan nan 0.21347573839662448 0.517668776371308 nan nan nan nan 0.07278481012658228 nan nan nan nan nan 0.600870253164557 nan nan nan 0.5119989451476793 0.556039029535865 0.6236814345991561 0.9832542194092828 0.5671149789029536 0.4142932489451477 0.31210443037974683 nan 0.2143987341772152 nan nan 0.21017932489451477 1.0470727848101267 0.20042194092827004 0.052742616033755275 nan 0.3925369198312237 nan nan 0.1644251054852321 nan 0.3913502109704642 0.730617088607595 nan 0.5243934599156118 nan nan nan nan 0.38752637130801687 nan nan nan nan 0.4944620253164557 0.7672732067510548 nan 1.2858649789029535 1.063159282700422 nan 1.3185654008438819 0.6413502109704642 nan nan 0.15440400843881857 nan nan 0.19290611814345995 0.09704641350210971 nan 0.3383438818565401 0.6178797468354431 0.22573839662447256 0.15361286919831224 nan nan nan nan nan nan nan nan nan nan nan nan nan nan nan nan nan nan nan nan nan	[0.1847764551639557, 0.5094733834266663, 0.16683802008628845, 0.10086722671985626, 0.07263633608818054, 0.25180572271347046, 0.7691646814346313, 0.516854465007782, 0.20246589183807373, 0.11573652923107147, 0.17130902409553528, 0.02475249022245407, 0.016536284238100052, 0.019327130168676376, 0.02285691350698471, 0.005846720188856125, 0.0021085403859615326, 0.08146791160106659, 0.12288874387741089, 0.5037113428115845, 0.34566986560821533, 0.017631124705076218, 0.18204618990421295, 0.17083576321601868, 0.5895237922668457, 0.13236981630325317, 0.18457427620887756, 0.11329041421413422, 0.2419227808713913, 0.16445520520210266, 0.23225441575050354, 0.21358422935009003, 0.24217188358306885, 0.4328741431236267, 0.28414279222488403, 0.3300032615661621, 0.30631136894226074, 0.5099314451217651, 0.3526936173439026, 0.23699219524860382, 0.12957999110221863, 0.31675586104393005, 0.29159218072891235, 0.38402503728866577, 0.4162236154079437, 0.28729546070098877, 0.4281580150127411, 0.5520841479301453, 0.15312278270721436, 0.09348207712173462, 0.2491302192211151, 0.07904423773288727, 0.23157529532909393, 0.15143100917339325, 0.06868952512741089, 0.42481449246406555, 0.6078922748565674, 0.41870856285095215, 0.4376283288002014, 0.1971682906150818, 0.10862356424331665, 0.2216099202632904, 0.22124269604682922, 0.3176036477088928, 0.10776686668395996, 0.19332915544509888, 0.6158474683761597, 0.432206928730011, 0.8125901818275452, 0.9712135791778564, 0.6956678628921509, 0.1874665915966034, 0.6785610914230347, 0.4622077941894531, 0.12318529933691025, 0.005777403712272644, 0.007358703762292862, 0.014511745423078537, 0.1810949742794037, 0.26401764154434204, 0.5644479990005493, 0.289783239364624, 0.3320195972919464, 0.20483466982841492, 0.1736762821674347, 0.04859419912099838, 0.09258915483951569, 0.05237579718232155, 0.07393303513526917, 0.08146753907203674, 0.0658838301897049, 0.14854276180267334, 0.07579202950000763, 0.0034156963229179382, 0.0021951161324977875, 0.01187782734632492, 0.02058235928416252, 0.00023062527179718018, 0.0006628111004829407, 0.013234961777925491, 0.43569785356521606, 0.01809888333082199, 0.09615129232406616, 0.11289496719837189, 0.5002661347389221, 0.06844091415405273, 0.06322672218084335, 0.12545238435268402, 0.06919687986373901, 0.04871795326471329, 0.033331140875816345, 0.5221974849700928, 0.6776480674743652, 0.9623663425445557, 0.9482532739639282, 0.7044633030891418, 0.42187321186065674, 0.007453020662069321, 0.025567524135112762, 0.46434926986694336, 0.5421249866485596, 0.0545572005212307, 0.03244727849960327, 0.09021931886672974, 0.5383154153823853, 0.4547245502471924, 0.4304181933403015, 0.4835371971130371, 0.07993749529123306, 0.04031151533126831, 0.04341912269592285, 0.14324301481246948, 0.06920239329338074, 0.07068119943141937, 0.08018450438976288, 0.0675835907459259, 0.09350922703742981, 0.14354711771011353, 0.4300944209098816, 0.17996644973754883, 0.16212382912635803, 0.1638791263103485, 0.2281777560710907, 0.12538687884807587, 0.08129027485847473, 0.07046715170145035, 0.017557069659233093, 0.25605282187461853, 0.03723975643515587, 0.2249031364917755, 0.09618771821260452, 0.16048100590705872, 0.020866360515356064, 0.04794509336352348, 0.24718232452869415, 0.3914254307746887, 0.41692838072776794, 0.25093844532966614, 0.31326067447662354, 0.20250731706619263, 0.11003013700246811, 0.39545539021492004, 0.33333563804626465, 0.14826741814613342, 0.3231988549232483, 0.38452738523483276, 0.08424154669046402, 0.15636947751045227, 0.03556234762072563, 0.14068232476711273, 0.23030510544776917, 0.1492658257484436, 0.052357472479343414, 0.20273157954216003, 0.4723389148712158, 0.38750797510147095, 0.4079727232456207, 0.7609996199607849, 0.5376483201980591, 0.18700957298278809, 0.1085837259888649, 0.053607139736413956, 0.06770315021276474, 0.10623051226139069, 0.7420464754104614, 0.3108186721801758, 0.3772308826446533, 0.11087019741535187, 0.20332029461860657, 0.24069705605506897, 0.36409249901771545, 0.3369200825691223, 0.31098031997680664, 0.2241896241903305, 0.32896262407302856, 0.5367631912231445, 0.19800949096679688, 0.2392127960920334, 0.5301953554153442, 0.2191472053527832, 0.5750606060028076, 0.5241897106170654, 0.034434638917446136, 0.03450915217399597, 0.17541685700416565, 0.10008551180362701, 0.14065837860107422, 0.033092811703681946, 0.07778224349021912, 0.21015095710754395, 0.18602679669857025, 0.27742692828178406, 0.5742679238319397, 0.4582240581512451, 0.504326343536377, 0.1539013534784317, 0.16771361231803894, 0.748935878276825, 0.7273253202438354, 0.5156112909317017, 0.4811170697212219, 0.06240982934832573, 0.10343332588672638, 0.08113453537225723, 0.04089589789509773, 0.03357766941189766, 0.06862838566303253, 0.07387316226959229, 0.11168074607849121, 0.40661314129829407]	[0.4488840699195862, 0.5312500596046448, 0.08916085213422775, 0.7197948694229126, 0.09776467084884644, 0.6471781730651855, 0.2359607219696045, 0.16868504881858826, 0.663742184638977, 0.4558863937854767, 0.4140269160270691, 0.13572046160697937, 0.12693554162979126, 0.08931765705347061, 0.04062396287918091, 0.07455845922231674, 0.08674030005931854, 0.0623372346162796, 0.046372488141059875, 0.16746383905410767, 0.12182552367448807, 0.11003762483596802, 0.044214874505996704, 0.04959750175476074, 0.8587484359741211, 0.07923703640699387, 0.06577065587043762, 0.07666122913360596, 0.48562952876091003, 0.29066354036331177, 0.2457091063261032, 0.5031120777130127, 0.21223857998847961, 0.7713303565979004, 0.07944521307945251, 0.1410040557384491, 0.5830472707748413, 0.14958727359771729, 0.1730474829673767, 0.15592816472053528, 0.35958194732666016, 0.3597832918167114, 0.1972494125366211, 0.8901928663253784, 0.8934214115142822, 0.12700387835502625, 0.8137922883033752, 0.18728388845920563, 0.1768863946199417, 0.07683578133583069, 0.18920522928237915, 0.3284798860549927, 0.1642381250858307, 0.5317017436027527, 0.07938642054796219, 0.20665772259235382, 0.8712674379348755, 0.6918137073516846, 0.11771034449338913, 0.31894972920417786, 0.10262016952037811, 0.11903615295886993, 0.5002082586288452, 0.08928250521421432, 0.40348225831985474, 0.7209751605987549, 0.5036109089851379, 0.628148078918457, 0.4647700786590576, 0.3479105830192566, 0.211843341588974, 0.5073723793029785, 0.13319078087806702, 0.15685448050498962, 0.31838998198509216, 0.07749771326780319, 0.09979729354381561, 0.11928687989711761, 0.3220047354698181, 0.1351352334022522, 0.17409318685531616, 0.18568338453769684, 1.0018104314804077, 0.07734772562980652, 0.6173056364059448, 0.20759069919586182, 0.39268380403518677, 0.13875150680541992, 0.12561818957328796, 0.12978163361549377, 0.7788950204849243, 0.7089526653289795, 0.06616073101758957, 0.05284795165061951, 0.054174795746803284, 0.018339216709136963, 0.015434205532073975, 0.04063911736011505, 0.03035372495651245, 0.044073328375816345, 0.8923579454421997, 0.31265246868133545, 0.6359186172485352, 0.4619489312171936, 0.6675671339035034, 0.22415532171726227, 0.32390356063842773, 0.4061121344566345, 0.04668319225311279, 0.0782332718372345, 0.09164159744977951, 0.4984028935432434, 0.11423251032829285, 1.0012704133987427, 0.5782626271247864, 0.18062724173069, 0.06784053146839142, 0.08217102289199829, 0.11843658983707428, 0.3967770040035248, 0.11354050785303116, 0.06461349129676819, 0.055001646280288696, 0.07143933326005936, 0.9982154965400696, 0.16519063711166382, 0.07458444684743881, 0.11008773744106293, 0.10674545913934708, 0.06375068426132202, 0.03092142939567566, 0.03873705863952637, 0.1406024992465973, 0.26461005210876465, 0.04723122715950012, 0.03464975953102112, 0.307353138923645, 0.24636872112751007, 0.1824696958065033, 0.32348835468292236, 0.4108043909072876, 0.06268127262592316, 0.14081312716007233, 0.07123583555221558, 0.0718735009431839, 0.10295682400465012, 0.11709269136190414, 0.04827091097831726, 0.04494832456111908, 0.0789637342095375, 0.2254011183977127, 0.34355267882347107, 0.05027320981025696, 0.03680121898651123, 0.05451443791389465, 0.5464380979537964, 0.6365662217140198, 0.720106840133667, 0.6052377223968506, 0.9980840682983398, 0.9953560829162598, 1.0015302896499634, 0.11345596611499786, 0.3778762221336365, 0.12823021411895752, 0.08744785189628601, 0.23090112209320068, 0.3392452001571655, 0.23185598850250244, 0.1739000380039215, 0.15746168792247772, 0.1940683275461197, 0.09329520165920258, 0.14048027992248535, 0.9782330393791199, 0.29812467098236084, 0.996554434299469, 0.9888540506362915, 0.24149398505687714, 0.22923699021339417, 0.10726936906576157, 0.08087191730737686, 0.023439332842826843, 0.18693313002586365, 0.989999532699585, 0.10793310403823853, 0.08314348757266998, 0.10108917206525803, 0.12878863513469696, 0.9981667399406433, 0.569239616394043, 0.06648823618888855, 1.003119945526123, 1.003267765045166, 0.3707646131515503, 1.0023152828216553, 0.9110316038131714, 0.1511993706226349, 0.14317995309829712, 0.6668668985366821, 0.16486017405986786, 0.10653843730688095, 0.12666022777557373, 0.13190338015556335, 0.06351842731237411, 0.2013348788022995, 0.3652593493461609, 0.19626325368881226, 0.17852674424648285, 0.12272211909294128, 0.07811367511749268, 0.12132810056209564, 0.26815199851989746, 0.8478307127952576, 0.12729987502098083, 0.34630435705184937, 0.4605605900287628, 0.7431809902191162, 0.22044584155082703, 0.13282398879528046, 0.13980183005332947, 0.2875501811504364, 0.3231944441795349, 0.05224888026714325, 0.06784957647323608, 0.3164271116256714, 0.224039688706398, 0.1261499524116516, 0.06266047060489655, 0.8894841074943542]	0
hsa-mir-4726	pri-miRNA	230	CAGAGAUUCAACCGUCCUGAGGGACACCCGAGGGAGGAGGGACGGAGAGACCGGCGUGGGCUGGAACCCCUGGGGGAUACGGGAGAAGGGCCAGAGGAGCCUGGAGUGGUCGGGUCGACUGAACCCAGGUUCCCUCUGGCCGCAGGUCCCCCAUCAGCAGCCUCCCCGCACUCUUCGACCAGACAGCCUCUGCACCCUGUGGGGGCGGCCAGUAGCCAUUUCAGGACGGA	nan nan nan nan nan nan nan nan nan nan nan nan nan nan nan nan nan nan nan 0.2375 nan nan nan 0.462 0.4013 0.7332 0.2666 0.2096 0.1501 nan 0.5214 nan nan nan 0.5322 nan nan 0.585 nan nan nan 0.5739 0.1472 nan nan 0.2861 nan 0.3889 nan 0.8964 1.0 0.2022 nan nan 0.541 nan nan nan nan nan 0.1542 nan nan nan 0.4489 0.5904 0.678 0.472 0.4425 0.4672 nan nan nan nan nan nan 0.1847 nan 0.5512 0.3879 nan nan nan 0.7025 nan 0.8085 0.7275 nan nan nan 0.0727 0.0375 0.0898 nan 0.1823 nan nan 0.3192 nan 0.0581 0.017 nan nan nan 0.5868 nan nan nan nan nan 0.0524 nan nan nan nan 0.3033 nan 0.185 0.0914 nan nan 0.8202 0.6539 0.4694 0.022 0.0212 0.0814 nan nan nan nan 0.5641 0.0543 0.0687 nan 0.021 nan nan nan 0.0281 0.0284 nan 0.3576 0.5699 nan nan nan 0.0381 0.022 0.0225 0.0601 0.0569 0.1875 nan 0.6111 0.5749 nan 0.2477 0.4345 nan 0.0662 0.0252 nan 0.4863 0.3605 0.0469 0.1248 nan 1.0 1.0 0.3284 nan 0.1859 nan nan 0.1872 nan 0.7954 0.3493 0.2487 0.3454 nan 0.7298 0.9523 0.7173 nan 0.5518 0.0432 nan 0.0505 nan nan 0.3943 0.6036 0.2095 0.1483 0.2796 nan nan nan nan nan nan nan nan 0.2666 nan nan 0.2884 0.3895 0.4976 nan nan nan nan nan nan nan nan nan nan nan nan nan nan nan nan nan nan nan	nan nan nan nan nan nan nan nan nan nan nan nan nan nan nan nan nan nan nan 0.3131592827004219 nan nan nan 0.6091772151898734 0.5291402953586498 0.9667721518987342 0.3515295358649789 0.27637130801687765 0.19791666666666669 nan 0.6875 nan nan nan 0.701740506329114 nan nan 0.7713607594936709 nan nan nan 0.7567246835443038 0.19409282700421943 nan nan 0.37724156118143465 nan 0.5127900843881857 nan 1.1819620253164558 1.3185654008438819 0.2666139240506329 nan nan 0.7133438818565402 nan nan nan nan nan 0.20332278481012658 nan nan nan 0.5919040084388186 0.7784810126582279 0.893987341772152 0.6223628691983122 0.5834651898734178 0.6160337552742616 nan nan nan nan nan nan 0.24353902953586498 nan 0.7267932489451477 0.5114715189873418 nan nan nan 0.926292194092827 nan 1.0660601265822784 0.9592563291139241 nan nan nan 0.09585970464135021 0.04944620253164557 0.1184071729957806 nan 0.24037447257383965 nan nan 0.4208860759493671 nan 0.07660864978902954 0.022415611814345995 nan nan nan 0.7737341772151899 nan nan nan nan nan 0.06909282700421941 nan nan nan nan 0.3999208860759494 nan 0.24393459915611815 0.1205168776371308 nan nan 1.081487341772152 0.8622099156118145 0.6189345991561181 0.0290084388185654 0.027953586497890297 0.10733122362869199 nan nan nan nan 0.7438027426160339 0.07159810126582279 0.09058544303797468 nan 0.02768987341772152 nan nan nan 0.03705168776371308 0.037447257383966245 nan 0.47151898734177217 0.7514504219409283 nan nan nan 0.0502373417721519 0.0290084388185654 0.029667721518987344 0.07924578059071731 0.07502637130801688 0.24723101265822786 nan 0.8057753164556962 0.7580432489451476 nan 0.32660864978902954 0.5729166666666667 nan 0.08728902953586498 0.033227848101265826 nan 0.6412183544303798 0.4753428270042194 0.06184071729957806 0.16455696202531644 nan 1.3185654008438819 1.3185654008438819 0.43301687763713087 nan 0.24512130801687765 nan nan 0.2468354430379747 nan 1.0487869198312236 0.46057489451476796 0.32792721518987344 0.4554324894514768 nan 0.962289029535865 1.2556698312236287 0.9458069620253166 nan 0.727584388185654 0.0569620253164557 nan 0.06658755274261605 nan nan 0.5199103375527426 0.7958860759493671 0.27623945147679324 0.19554324894514769 0.3686708860759494 nan nan nan nan nan nan nan nan 0.3515295358649789 nan nan 0.3802742616033755 0.5135812236286921 0.6561181434599156 nan nan nan nan nan nan nan nan nan nan nan nan nan nan nan nan nan nan nan	[0.27886807918548584, 0.7591519355773926, 0.295600563287735, 0.19901564717292786, 0.1526273488998413, 0.40506407618522644, 0.8830680251121521, 0.7451121807098389, 0.28832685947418213, 0.16680240631103516, 0.2426663637161255, 0.037678442895412445, 0.031869079917669296, 0.03882381692528725, 0.04260043427348137, 0.01657315343618393, 0.008715424686670303, 0.08790719509124756, 0.05986509472131729, 0.13367727398872375, 0.0479891337454319, 0.23616302013397217, 0.27318286895751953, 0.18092577159404755, 0.20052704215049744, 0.5512029528617859, 0.055640555918216705, 0.1304541528224945, 0.06779615581035614, 0.1616460084915161, 0.1794750988483429, 0.03719032555818558, 0.17456309497356415, 0.09310272336006165, 0.5051769614219666, 0.17260682582855225, 0.1856623888015747, 0.39316099882125854, 0.09835097193717957, 0.1682295948266983, 0.2758030593395233, 0.2732650637626648, 0.25970539450645447, 0.12956807017326355, 0.206191748380661, 0.11786641925573349, 0.024728164076805115, 0.03649546951055527, 0.18951316177845, 0.2004913091659546, 0.1859315186738968, 0.19950193166732788, 0.10897915065288544, 0.08068399876356125, 0.675158679485321, 0.1881115436553955, 0.47082674503326416, 0.12411721050739288, 0.05602923408150673, 0.0362260676920414, 0.08999836444854736, 0.1357593834400177, 0.0994957834482193, 0.6322858333587646, 0.584049642086029, 0.5594143867492676, 0.1423567235469818, 0.03695804998278618, 0.038609184324741364, 0.20852495729923248, 0.2584245204925537, 0.06346219778060913, 0.008979104459285736, 0.007209442555904388, 0.013140358030796051, 0.028871454298496246, 0.1628957986831665, 0.7038666009902954, 0.6072850227355957, 0.4810817837715149, 0.2605903744697571, 0.8298294544219971, 0.23831228911876678, 0.6283931732177734, 0.5090857744216919, 0.17187024652957916, 0.2809419631958008, 0.05080481618642807, 0.015363916754722595, 0.0039393045008182526, 0.015796057879924774, 0.001984424889087677, 0.004809640347957611, 0.0003254637122154236, 0.027801327407360077, 0.002454657107591629, 0.0016041658818721771, 0.030278559774160385, 0.002081841230392456, 0.003780946135520935, 0.006205670535564423, 0.014358267188072205, 0.0040166787803173065, 0.01614006608724594, 0.7901090383529663, 0.21840447187423706, 0.49014198780059814, 0.21727320551872253, 0.05715975537896156, 0.10418294370174408, 0.07881006598472595, 0.2517021894454956, 0.9790345430374146, 0.630240797996521, 0.9914062023162842, 0.45537498593330383, 0.11831836402416229, 0.15306982398033142, 0.06044605374336243, 0.31376034021377563, 0.5638068914413452, 0.29166513681411743, 0.4286549687385559, 0.055586352944374084, 0.007501605898141861, 0.004836380481719971, 0.02846973016858101, 0.00503452867269516, 0.02421824261546135, 0.18901591002941132, 0.06807039678096771, 0.07729706168174744, 0.10575787723064423, 0.05470014363527298, 0.04479830712080002, 0.005786653608083725, 0.002091415226459503, 0.0008576959371566772, 0.001098930835723877, 0.00047425180673599243, 0.1867741197347641, 0.2657572031021118, 0.1975238025188446, 0.10721295326948166, 0.0799434706568718, 0.10204634815454483, 0.02251899242401123, 0.005243487656116486, 0.0033667609095573425, 0.0016855597496032715, 0.0022873282432556152, 0.013440564274787903, 0.2256036400794983, 0.5974805951118469, 0.09269595146179199, 0.10078223794698715, 0.269366979598999, 0.04708302393555641, 0.11685112118721008, 0.08184471726417542, 0.02543792501091957, 0.05030212551355362, 0.2542349696159363, 0.030598662793636322, 0.021718867123126984, 0.02828621119260788, 0.017733529210090637, 0.11619589477777481, 0.38134485483169556, 0.478071391582489, 0.08892785012722015, 0.14232495427131653, 0.1141221672296524, 0.18569691479206085, 0.25481921434402466, 0.06864021718502045, 0.10488023608922958, 0.1569490283727646, 0.10192114114761353, 0.07274588942527771, 0.42384618520736694, 0.5280956625938416, 0.5241611003875732, 0.28706634044647217, 0.5400784611701965, 0.6577222347259521, 0.18333421647548676, 0.14223866164684296, 0.11870287358760834, 0.1907387375831604, 0.2491808980703354, 0.5658581852912903, 0.2185700684785843, 0.4444422423839569, 0.023795679211616516, 0.09238515794277191, 0.07739567756652832, 0.42149263620376587, 0.8581825494766235, 0.6456279754638672, 0.1605382263660431, 0.053787048906087875, 0.023738011717796326, 0.09807246923446655, 0.131856769323349, 0.3025251030921936, 0.1767091006040573, 0.27586305141448975, 0.26705577969551086, 0.24366521835327148, 0.563418984413147, 0.6724992990493774, 0.7468148469924927, 0.6669296026229858, 0.5696679949760437, 0.13135728240013123, 0.15470990538597107, 0.7590681314468384, 0.6467516422271729, 0.3596704602241516, 0.3164788484573364, 0.05042246729135513, 0.07346184551715851, 0.07105855643749237, 0.04459700733423233, 0.0441005602478981, 0.07819610834121704, 0.0881882756948471, 0.10641904175281525, 0.435340017080307]	[0.5108425617218018, 0.6611623764038086, 0.10540085285902023, 0.8396616578102112, 0.10653375089168549, 0.6970345973968506, 0.3394371271133423, 0.21029087901115417, 0.6536977887153625, 0.39277487993240356, 0.38803791999816895, 0.1266871988773346, 0.12769559025764465, 0.08246117830276489, 0.0556098073720932, 0.06965146958827972, 0.06990745663642883, 0.07733026146888733, 0.04596017301082611, 0.4168321490287781, 0.10143251717090607, 0.05182406306266785, 0.08166302740573883, 1.001535177230835, 0.7175849676132202, 0.53746497631073, 0.20385333895683289, 0.12656499445438385, 0.2445133924484253, 0.09124425053596497, 1.0015299320220947, 0.06800276041030884, 0.05647307634353638, 0.07172413915395737, 0.9782980680465698, 0.10924922674894333, 0.08329661935567856, 0.8224860429763794, 0.08706831932067871, 0.10127829015254974, 0.1015653908252716, 0.7012325525283813, 0.24303799867630005, 0.16303010284900665, 0.07257716357707977, 0.45757371187210083, 0.07344452291727066, 0.538620114326477, 0.05523240566253662, 1.0025458335876465, 0.9918615818023682, 0.252941370010376, 0.16146118938922882, 0.11007434129714966, 1.0037951469421387, 0.2075103223323822, 0.23564794659614563, 0.11781799793243408, 0.08717936277389526, 0.07277229428291321, 0.1815645396709442, 0.078303761780262, 0.0969361886382103, 0.12412288784980774, 0.9968016147613525, 0.9879295229911804, 0.3521119952201843, 0.1541743278503418, 0.1904851198196411, 0.3275924324989319, 0.11805437505245209, 0.06395605206489563, 0.08371870964765549, 0.0851888358592987, 0.06682231277227402, 0.08806309103965759, 0.26764822006225586, 0.2542077898979187, 0.7651028633117676, 0.6181379556655884, 0.18936321139335632, 0.20550531148910522, 0.14517752826213837, 0.9919227957725525, 0.13647526502609253, 0.99461829662323, 0.5246133804321289, 0.07151390612125397, 0.06473304331302643, 0.0659402385354042, 0.043964534997940063, 0.040999963879585266, 0.1048092320561409, 0.03486862778663635, 0.2818925976753235, 0.05915021896362305, 0.04554907977581024, 0.24878902733325958, 0.07091815024614334, 0.04150205850601196, 0.02753344178199768, 0.03823418915271759, 0.04365238547325134, 0.05278581380844116, 1.003100872039795, 0.11218757927417755, 0.2048574984073639, 0.09603585302829742, 0.06783619523048401, 0.04279105365276337, 0.07212327420711517, 0.2365013062953949, 0.38512346148490906, 0.3176710307598114, 0.7344447374343872, 0.405437707901001, 0.12571313977241516, 0.28805631399154663, 0.10822228342294693, 0.12064147740602493, 0.08069911599159241, 1.0035487413406372, 0.6898750066757202, 0.43959563970565796, 0.03780496120452881, 0.05493161082267761, 0.1715545505285263, 0.03777758777141571, 0.09238545596599579, 0.08398640900850296, 0.07069889456033707, 0.4391157925128937, 0.22416487336158752, 0.28893041610717773, 0.052126139402389526, 0.0239638090133667, 0.036789849400520325, 0.0222015380859375, 0.04440048336982727, 0.02164629101753235, 0.051967427134513855, 0.1283421516418457, 0.5941593050956726, 0.9708238244056702, 0.09570765495300293, 0.0657239556312561, 0.04896800220012665, 0.039270639419555664, 0.023015156388282776, 0.010719001293182373, 0.06678877770900726, 0.14769326150417328, 0.8474628329277039, 0.3733198344707489, 0.7120743989944458, 0.7659766674041748, 0.09519963711500168, 0.3291826546192169, 0.3974876403808594, 0.0768907219171524, 0.1514170914888382, 0.09494553506374359, 0.15683811902999878, 0.379027783870697, 0.31992095708847046, 0.08871370553970337, 0.19578872621059418, 0.10083179175853729, 1.0031018257141113, 1.004838228225708, 0.3099210262298584, 0.0950380489230156, 0.19060364365577698, 0.07620646059513092, 0.07223116606473923, 0.23342737555503845, 0.09975174069404602, 0.8500580787658691, 0.37065666913986206, 0.45914265513420105, 1.0012061595916748, 0.10646884143352509, 0.9540231227874756, 1.0026147365570068, 1.0007362365722656, 0.12879452109336853, 0.28472429513931274, 0.2082902044057846, 0.12751665711402893, 0.16241419315338135, 0.19172918796539307, 0.1217930018901825, 0.8956158757209778, 0.8693679571151733, 0.21219947934150696, 0.12753164768218994, 0.12191051989793777, 0.2212381809949875, 0.10685491561889648, 0.18045583367347717, 0.1459539532661438, 0.046002522110939026, 0.05055156350135803, 0.07847130298614502, 0.23306362330913544, 0.7502263784408569, 0.19902794063091278, 0.10652279108762741, 0.3624691367149353, 0.6397963762283325, 0.7978980541229248, 0.08669646084308624, 0.2478918731212616, 0.9933785200119019, 0.17372387647628784, 0.2623465061187744, 0.3095299303531647, 0.7653211355209351, 0.29720813035964966, 0.18571461737155914, 0.10019870847463608, 0.18621551990509033, 0.27962473034858704, 0.0440959632396698, 0.06582407653331757, 0.2757088243961334, 0.16121624410152435, 0.11307393014431, 0.07221433520317078, 0.7905246019363403]	0
hsa-mir-4727	pri-miRNA	230	CAGAGAUUCAACCGUCCUGUAUUUUACGAAGCUAAAUAGAAACCAUCAAAUCGAAAUUCCAUCAGCUUCCGUUUGCCAAACUUUUAAAAUCUGCCAGCUUCCACAGUGGCAGAUUUUCCCAUAGUGGGAAGCUGGCAGAUUCCUUUCCCUUCAGUUACUAUGUGUUUUUGGCAUGUUUUUCUUUUUUCUUUUUCUUUUUCUUCUUCUCCCUGUAGCCAUUUCAGGACGGA	nan nan nan nan nan nan nan nan nan nan nan nan nan nan nan nan nan nan nan nan 0.1012 nan nan nan nan 0.3443 0.6891 nan 0.1232 0.1158 nan 0.1985 nan 0.593 0.6518 0.3803 nan 0.446 nan 0.2559 0.3025 0.5591 1.0 0.5912 0.5187 nan 0.6597 0.6714 0.8811 0.6915 nan 0.6803 nan 0.45 0.6111 0.5301 nan nan 0.2491 0.3789 0.4062 nan 0.7526 0.3177 nan 0.1028 nan nan 0.1511 0.6406 nan nan nan nan nan 0.0807 0.0853 0.0803 0.2311 0.3346 0.9666 nan nan nan nan 0.3279 0.7071 0.2264 0.1206 nan 0.0151 nan nan 0.01 0.0055 0.0476 nan 0.0533 nan nan 0.0785 0.097 0.1691 0.151 1.0 nan nan nan nan 1.0 0.5511 nan 0.2646 nan nan nan nan 0.6935 0.0884 0.0387 0.1746 nan 0.6025 nan nan nan nan nan 0.074 0.0756 nan 0.0753 nan nan nan 0.1205 0.1048 nan 0.0948 nan nan 0.6269 0.5255 nan nan nan 0.5001 0.4881 0.3703 nan nan 0.737 0.6773 nan nan nan 0.3848 0.8954 nan 0.6296 nan nan nan nan nan nan nan nan nan nan nan 0.092 0.2417 nan nan nan nan nan nan nan 0.0864 nan nan nan nan nan nan 0.1555 nan nan nan nan nan 0.1891 nan nan nan nan nan 0.2352 nan nan 0.2612 nan nan 0.1845 nan 0.1933 0.1945 0.1888 nan nan nan nan nan nan nan nan nan nan nan nan nan nan nan nan nan nan nan nan	nan nan nan nan nan nan nan nan nan nan nan nan nan nan nan nan nan nan nan nan 0.13343881856540085 nan nan nan nan 0.45398206751054854 0.9086234177215191 nan 0.16244725738396626 0.15268987341772153 nan 0.2617352320675106 nan 0.7819092827004219 0.8594409282700423 0.5014504219409284 nan 0.5880801687763714 nan 0.3374208860759494 0.3988660337552743 0.7372099156118145 1.3185654008438819 0.7795358649789029 0.6839398734177217 nan 0.8698575949367089 0.8852848101265823 1.1617879746835444 0.9117879746835443 nan 0.8970200421940929 nan 0.5933544303797469 0.8057753164556962 0.6989715189873418 nan nan 0.32845464135021096 0.4996044303797469 0.5356012658227849 nan 0.9923523206751056 0.4189082278481013 nan 0.13554852320675106 nan nan 0.19923523206751056 0.8446729957805907 nan nan nan nan nan 0.10640822784810126 0.11247362869198313 0.10588080168776372 0.30472046413502113 0.4411919831223629 1.2745253164556962 nan nan nan nan 0.4323575949367089 0.9323575949367089 0.29852320675105487 0.15901898734177217 nan 0.01991033755274262 nan nan 0.013185654008438819 0.00725210970464135 0.06276371308016879 nan 0.07027953586497891 nan nan 0.10350738396624473 0.12790084388185655 0.22296940928270043 0.19910337552742616 1.3185654008438819 nan nan nan nan 1.3185654008438819 0.7266613924050633 nan 0.34889240506329117 nan nan nan nan 0.9144251054852321 0.11656118143459918 0.05102848101265823 0.23022151898734178 nan 0.7944356540084389 nan nan nan nan nan 0.09757383966244726 0.09968354430379747 nan 0.09928797468354432 nan nan nan 0.15888713080168776 0.13818565400843882 nan 0.125 nan nan 0.8266086497890296 0.6929061181434599 nan nan nan 0.6594145569620253 0.6435917721518988 0.4882647679324895 nan nan 0.9717827004219409 0.8930643459915613 nan nan nan 0.5073839662447257 1.180643459915612 nan 0.8301687763713081 nan nan nan nan nan nan nan nan nan nan nan 0.12130801687763713 0.31869725738396626 nan nan nan nan nan nan nan 0.1139240506329114 nan nan nan nan nan nan 0.20503691983122363 nan nan nan nan nan 0.24934071729957805 nan nan nan nan nan 0.310126582278481 nan nan 0.3444092827004219 nan nan 0.24327531645569622 nan 0.25487869198312235 0.256460970464135 0.2489451476793249 nan nan nan nan nan nan nan nan nan nan nan nan nan nan nan nan nan nan nan nan	[0.18759942054748535, 0.7980300784111023, 0.2221648395061493, 0.16535863280296326, 0.11382676661014557, 0.289863646030426, 0.6856082081794739, 0.521821141242981, 0.20726677775382996, 0.10538727045059204, 0.1379936933517456, 0.005920108407735825, 0.014275629073381424, 0.02191162109375, 0.01013745367527008, 0.008401557803153992, 0.006968759000301361, 0.029030106961727142, 0.06240369752049446, 0.788483202457428, 0.7537187933921814, 0.7022690176963806, 0.33702418208122253, 0.2911204695701599, 0.17269253730773926, 0.1858394593000412, 0.10193027555942535, 0.10453969240188599, 0.023543864488601685, 0.19046272337436676, 0.17043843865394592, 0.23196561634540558, 0.4073064625263214, 0.15807843208312988, 0.5997750163078308, 0.298872709274292, 0.601010262966156, 0.292778342962265, 0.28315454721450806, 0.04606500267982483, 0.33276644349098206, 0.7144264578819275, 0.3679553270339966, 0.28328585624694824, 0.7157445549964905, 0.8321727514266968, 0.41910189390182495, 0.6001482009887695, 0.45677125453948975, 0.6721621751785278, 0.7857877016067505, 0.428321897983551, 0.3045198321342468, 0.05555898696184158, 0.44070008397102356, 0.9223016500473022, 0.6897087097167969, 0.38151299953460693, 0.0486590676009655, 0.027175337076187134, 0.35343682765960693, 0.292930006980896, 0.11443472653627396, 0.14637482166290283, 0.14705614745616913, 0.07290683686733246, 0.12189225852489471, 0.045266225934028625, 0.024551089853048325, 0.027202174067497253, 0.1387699842453003, 0.2641165554523468, 0.26819711923599243, 0.0914400964975357, 0.13715597987174988, 0.007696583867073059, 0.035432636737823486, 0.028775326907634735, 0.03113647922873497, 0.02281995862722397, 0.06273378431797028, 0.13968393206596375, 0.027983207255601883, 0.04698876291513443, 0.10995122790336609, 0.0027199983596801758, 0.0028522908687591553, 0.0007484331727027893, 0.00015202537178993225, 0.0013319775462150574, 0.00025593116879463196, 0.00038750097155570984, 0.00394304096698761, 0.002369143068790436, 0.003381621092557907, 0.011147994548082352, 0.015102367848157883, 0.0035878270864486694, 0.0029065385460853577, 0.002908743917942047, 3.100931644439697e-05, 0.06755350530147552, 0.1885656714439392, 0.013714540749788284, 0.09242963790893555, 0.0892445296049118, 0.04670806601643562, 0.004480011761188507, 0.01813656836748123, 0.41124433279037476, 0.3705597519874573, 0.2519737482070923, 0.7617161870002747, 0.8824144005775452, 0.5154112577438354, 0.8079873919487, 0.2323746383190155, 0.000914357602596283, 0.006621610373258591, 0.00904880091547966, 0.11102595925331116, 0.3313007950782776, 0.06619676947593689, 0.0326053760945797, 0.0830475240945816, 0.01196771115064621, 0.07503584027290344, 0.3754161596298218, 0.021971717476844788, 0.028690580278635025, 0.03757699579000473, 0.013763528317213058, 0.0134708471596241, 0.0015836022794246674, 0.011932238936424255, 0.0037254691123962402, 0.039102938026189804, 0.002133294939994812, 0.020215097814798355, 0.01703643426299095, 0.04403826221823692, 0.004880201071500778, 0.02840108796954155, 0.34096968173980713, 0.5627052783966064, 0.28282201290130615, 0.0021310895681381226, 0.00807657465338707, 0.048003941774368286, 0.5008015632629395, 0.3487808108329773, 0.1259429156780243, 0.4191635251045227, 0.45084357261657715, 0.6921943426132202, 0.32564249634742737, 0.4437367916107178, 0.2349899411201477, 0.7209218144416809, 0.4154416620731354, 0.299355685710907, 0.2753475308418274, 0.19548973441123962, 0.5480324625968933, 0.6233357787132263, 0.5020129680633545, 0.08799643814563751, 0.15261782705783844, 0.1105225682258606, 0.3041279911994934, 0.17467620968818665, 0.15437805652618408, 0.2107253223657608, 0.38364654779434204, 0.454029381275177, 0.5014132857322693, 0.29578569531440735, 0.20349690318107605, 0.6432939171791077, 0.2927010655403137, 0.19173499941825867, 0.34356969594955444, 0.24090975522994995, 0.14121779799461365, 0.23404906690120697, 0.3858919143676758, 0.30733081698417664, 0.18440362811088562, 0.263078510761261, 0.256528377532959, 0.20584367215633392, 0.3889765739440918, 0.22241128981113434, 0.13170456886291504, 0.2318621724843979, 0.22148756682872772, 0.16241317987442017, 0.32161206007003784, 0.15353088080883026, 0.05552307516336441, 0.19419869780540466, 0.20108681917190552, 0.021528810262680054, 0.07320847362279892, 0.23886987566947937, 0.08373513072729111, 0.17684710025787354, 0.01401408389210701, 0.038683004677295685, 0.05157572776079178, 0.34317246079444885, 0.511043906211853, 0.5210257768630981, 0.4213693141937256, 0.5309562683105469, 0.19873091578483582, 0.1935180127620697, 0.4667835831642151, 0.4325125515460968, 0.42575448751449585, 0.4207151532173157, 0.04548962786793709, 0.05533074587583542, 0.04681770130991936, 0.03215453028678894, 0.012421667575836182, 0.04961835592985153, 0.05100236088037491, 0.0906757339835167, 0.4378759562969208]	[0.8245510458946228, 0.7423996925354004, 0.14494706690311432, 0.9944024682044983, 0.16285312175750732, 0.7683408260345459, 0.2404186725616455, 0.22730609774589539, 0.997138261795044, 0.6131258606910706, 0.544969379901886, 0.20038184523582458, 0.17796027660369873, 0.1229235976934433, 0.08658835291862488, 0.08895751088857651, 0.09441114217042923, 0.11236866563558578, 0.07877816259860992, 0.49465659260749817, 0.4687485694885254, 0.1998482048511505, 0.1657860279083252, 0.17683400213718414, 0.1845201700925827, 0.5889378190040588, 0.7310054898262024, 0.20340248942375183, 0.7035709619522095, 0.6092944145202637, 0.11781661957502365, 0.5051246881484985, 0.10669112205505371, 0.9890648126602173, 0.8421218395233154, 0.28906285762786865, 0.14864972233772278, 0.6546636819839478, 0.08082249760627747, 0.44823384284973145, 0.5088990926742554, 0.7628511190414429, 0.7824193239212036, 0.9988971948623657, 0.8568041324615479, 0.37086260318756104, 0.9978758692741394, 0.9963173866271973, 0.6718204021453857, 0.5471253991127014, 0.23449572920799255, 0.9837329983711243, 0.1611916422843933, 0.782178521156311, 0.7757651209831238, 0.5553619861602783, 0.10270582139492035, 0.06987112015485764, 0.2036142498254776, 0.5741255283355713, 0.448872834444046, 0.1765543520450592, 0.8472908139228821, 0.4625765085220337, 0.10698292404413223, 0.2546292245388031, 0.08153411746025085, 0.07805421948432922, 0.21509766578674316, 0.8414738178253174, 0.174532949924469, 0.17991703748703003, 0.18754875659942627, 0.22442591190338135, 0.18955731391906738, 0.39974045753479004, 0.5925456285476685, 0.5456900000572205, 0.4557310938835144, 0.36820608377456665, 0.9892948269844055, 0.3053218722343445, 0.36014440655708313, 0.2744198143482208, 0.17741979658603668, 0.5352259874343872, 0.3903135657310486, 0.04520632326602936, 0.00817205011844635, 0.0037793517112731934, 0.003535062074661255, 0.007011517882347107, 0.024970605969429016, 0.01710447669029236, 0.02700790762901306, 0.05774488300085068, 0.055550046265125275, 0.0649167150259018, 0.012124210596084595, 0.02116715908050537, 0.042471110820770264, 0.07847113162279129, 0.4599226713180542, 0.3134315609931946, 0.9857279062271118, 0.22870177030563354, 0.1100226566195488, 0.12639734148979187, 0.15292996168136597, 1.0027527809143066, 1.0051114559173584, 0.19974030554294586, 1.0044853687286377, 0.3201521039009094, 0.3878849744796753, 0.491093248128891, 0.19575795531272888, 0.5505518913269043, 0.06318528950214386, 0.2132222056388855, 0.5040943622589111, 0.44589465856552124, 0.9950845837593079, 0.18115240335464478, 0.10053379088640213, 0.25049954652786255, 0.10764086246490479, 0.07199614495038986, 0.11430571973323822, 0.1268761157989502, 0.1125841811299324, 0.05547076463699341, 0.0404106080532074, 0.04505892097949982, 0.058962851762771606, 0.05018255114555359, 0.11377274990081787, 0.05857950448989868, 0.09358362853527069, 0.039421871304512024, 0.0564507395029068, 0.6762340068817139, 0.7738044261932373, 0.13286186754703522, 0.19638729095458984, 0.1331353485584259, 0.22953014075756073, 0.1439799666404724, 0.17750711739063263, 0.09640206396579742, 0.10673180967569351, 0.6942260265350342, 0.6767696738243103, 0.08086156100034714, 0.14631934463977814, 0.2288292497396469, 0.5782989859580994, 0.50013667345047, 0.20999141037464142, 0.42006057500839233, 0.26038306951522827, 0.19977501034736633, 0.31541281938552856, 0.1944776326417923, 0.15006938576698303, 0.20987236499786377, 0.1137666255235672, 0.09191814064979553, 0.0687239021062851, 0.07876228541135788, 0.10309483110904694, 0.6840550899505615, 0.5730286836624146, 0.25713974237442017, 0.14835739135742188, 0.16571572422981262, 0.15939953923225403, 0.17575153708457947, 0.21354156732559204, 0.14237159490585327, 0.13678790628910065, 0.08451563864946365, 0.10902389883995056, 0.1145205944776535, 0.11223539710044861, 0.11340432614088058, 0.07668308913707733, 0.08443897217512131, 0.0889960303902626, 0.11616286635398865, 0.1330338716506958, 0.12836459279060364, 0.09499300271272659, 0.10933801531791687, 0.06047378480434418, 0.09529290348291397, 0.11370182037353516, 0.09006281942129135, 0.07677113264799118, 0.11083382368087769, 0.08376423269510269, 0.1228356882929802, 0.29595592617988586, 0.1212453693151474, 0.11358470469713211, 0.3095816969871521, 0.0922115221619606, 0.18216240406036377, 0.14812585711479187, 0.2398747354745865, 0.1483691930770874, 0.10817831009626389, 0.21584023535251617, 0.777452290058136, 0.1522451490163803, 0.5860306024551392, 0.9971855878829956, 0.609325647354126, 0.19162878394126892, 0.1887860894203186, 0.17167846858501434, 0.24996109306812286, 0.3078683614730835, 0.06097990274429321, 0.08233237266540527, 0.27594396471977234, 0.26557406783103943, 0.16390064358711243, 0.070079505443573, 0.9501206874847412]	0
hsa-mir-4728	pri-miRNA	230	CAGAGAUUCAACCGUCCUGUCUCUACCACCUGAGGGCUUUGGGCUGUCCCUUGGGACUGUCUAGACCAGACUGGAGGGGGAGUGGGAGGGGAGAGGCAGCAAGCACACAGGGCCUGGGACUAGCAUGCUGACCUCCCUCCUGCCCCAGGUUGGAUGAUUGACUCUGAAUGUCGGCCAAGAUUCCGGGAGUUGGUGUCUGAAUUCUCCCGCAGUAGCCAUUUCAGGACGGA	nan nan nan nan nan nan nan nan nan nan nan nan nan nan nan nan nan nan nan nan 0.0574 nan 0.1283 nan 0.5163 0.0602 0.0367 0.5594 0.165 0.0856 nan nan 0.6131 nan nan nan 0.3362 nan nan nan nan nan nan 0.1307 nan nan nan 0.014 0.0211 0.1539 nan nan nan nan nan 0.2513 0.1261 nan nan nan 0.0851 nan 0.3889 nan 0.4833 0.2766 0.1727 0.2546 nan 0.6694 0.2717 nan nan nan 0.5709 nan nan nan nan nan 0.2797 nan nan nan nan nan 0.2352 nan nan nan nan 0.1836 nan 0.2293 nan nan 0.0426 0.1256 nan 0.0609 0.1491 0.3768 nan 0.0918 0.8744 0.9647 0.8559 0.8215 0.4755 nan nan nan 0.4175 0.3559 nan nan nan nan 0.6555 0.5109 nan 0.7704 nan 0.0839 0.5241 nan nan 0.0381 nan nan 0.8172 0.0757 0.03 nan 0.0234 0.0441 0.0199 nan 0.0539 0.0244 nan nan 0.0951 0.0311 0.028 0.1674 0.3367 nan nan nan nan nan nan 0.3622 nan nan 0.5385 nan nan nan 0.2818 0.1331 nan 0.3963 nan nan 0.5795 0.5074 nan nan nan 0.3017 nan nan 0.2067 0.2513 0.5002 0.7134 nan 0.7979 nan nan 0.6097 0.1714 nan nan nan 0.2272 nan nan nan nan nan nan nan nan 0.5416 nan nan 0.8277 0.7215 nan nan 0.1052 nan 0.0517 0.0463 0.069 nan 0.6108 0.3643 nan nan nan nan nan nan nan nan nan nan nan nan nan nan nan nan nan nan nan	nan nan nan nan nan nan nan nan nan nan nan nan nan nan nan nan nan nan nan nan 0.07568565400843882 nan 0.16917194092827004 nan 0.6807753164556962 0.07937763713080169 0.04839135021097047 0.7376054852320676 0.21756329113924053 0.11286919831223628 nan nan 0.8084124472573839 nan nan nan 0.4433016877637131 nan nan nan nan nan nan 0.17233649789029537 nan nan nan 0.018459915611814346 0.02782172995780591 0.20292721518987344 nan nan nan nan nan 0.33135548523206754 0.1662710970464135 nan nan nan 0.11220991561181434 nan 0.5127900843881857 nan 0.6372626582278481 0.3647151898734178 0.2277162447257384 0.3357067510548523 nan 0.8826476793248945 0.3582542194092827 nan nan nan 0.7527689873417721 nan nan nan nan nan 0.3688027426160338 nan nan nan nan nan 0.310126582278481 nan nan nan nan 0.24208860759493675 nan 0.30234704641350213 nan nan 0.05617088607594937 0.16561181434599156 nan 0.08030063291139242 0.1965981012658228 0.4968354430379747 nan 0.12104430379746837 1.1529535864978904 1.2720200421940928 1.1285601265822784 1.083201476793249 0.6269778481012658 nan nan nan 0.5505010548523207 0.4692774261603376 nan nan nan nan 0.8643196202531646 0.6736550632911393 nan 1.0158227848101267 nan 0.11062763713080169 0.6910601265822786 nan nan 0.0502373417721519 nan nan 1.0775316455696204 0.09981540084388187 0.03955696202531646 nan 0.030854430379746837 0.058148734177215194 0.02623945147679325 nan 0.07107067510548525 0.03217299578059072 nan nan 0.12539556962025317 0.041007383966244725 0.03691983122362869 0.22072784810126583 0.443960970464135 nan nan nan nan nan nan 0.4775843881856541 nan nan 0.7100474683544303 nan nan nan 0.3715717299578059 0.17550105485232068 nan 0.5225474683544303 nan nan 0.7641086497890296 0.6690400843881856 nan nan nan 0.3978111814345992 nan nan 0.2725474683544304 0.33135548523206754 0.6595464135021097 0.9406645569620254 nan 1.0520833333333335 nan nan 0.8039293248945149 0.22600210970464135 nan nan nan 0.29957805907172996 nan nan nan nan nan nan nan nan 0.7141350210970464 nan nan 1.0913765822784811 0.9513449367088609 nan nan 0.13871308016877637 nan 0.0681698312236287 0.061049578059071734 0.09098101265822786 nan 0.8053797468354431 0.4803533755274262 nan nan nan nan nan nan nan nan nan nan nan nan nan nan nan nan nan nan nan	[0.13116112351417542, 0.43519166111946106, 0.1214355081319809, 0.07832939922809601, 0.04916072264313698, 0.2395903468132019, 0.7082418203353882, 0.43299221992492676, 0.172581285238266, 0.13313506543636322, 0.21121202409267426, 0.021496064960956573, 0.028870999813079834, 0.058558762073516846, 0.0462770015001297, 0.014681067317724228, 0.006157219409942627, 0.1303909718990326, 0.229668989777565, 0.44969096779823303, 0.2036876231431961, 0.06760002672672272, 0.3642570376396179, 0.30280038714408875, 0.762857973575592, 0.06287062168121338, 0.06532226502895355, 0.1705177128314972, 0.021087583154439926, 0.05815889686346054, 0.10219700634479523, 0.22299855947494507, 0.3873240351676941, 0.03228159248828888, 0.041277483105659485, 0.042250532656908035, 0.20745083689689636, 0.5174498558044434, 0.3709554672241211, 0.12816666066646576, 0.01997760310769081, 0.08046768605709076, 0.05246790871024132, 0.15593817830085754, 0.23222526907920837, 0.3647029995918274, 0.12688426673412323, 0.002777930349111557, 0.027327008545398712, 0.24188397824764252, 0.937580406665802, 0.9320249557495117, 0.2821682095527649, 0.33067888021469116, 0.36157914996147156, 0.15586070716381073, 0.16926321387290955, 0.2812481224536896, 0.4108029305934906, 0.22877785563468933, 0.07922718673944473, 0.1273474395275116, 0.468825101852417, 0.0195598304271698, 0.06790997087955475, 0.07136388123035431, 0.03502456098794937, 0.3135814070701599, 0.14981071650981903, 0.08746002614498138, 0.17016810178756714, 0.2662285268306732, 0.20849984884262085, 0.03125089406967163, 0.18975937366485596, 0.06866857409477234, 0.036959487944841385, 0.014294598251581192, 0.059150755405426025, 0.02391289919614792, 0.8585444092750549, 0.3545222878456116, 0.5034825801849365, 0.13225877285003662, 0.047316569834947586, 0.08682981133460999, 0.35010993480682373, 0.12340561300516129, 0.049070313572883606, 0.15583723783493042, 0.24633121490478516, 0.41119399666786194, 0.15868495404720306, 0.6282692551612854, 0.11832291632890701, 0.2122499942779541, 0.12641780078411102, 0.0723654106259346, 0.20562678575515747, 0.12561377882957458, 0.06994368135929108, 0.7339552640914917, 0.5304616093635559, 0.48036307096481323, 0.03844541683793068, 0.028003044426441193, 0.024785775691270828, 0.25801700353622437, 0.24579766392707825, 0.10351073741912842, 0.38584721088409424, 0.26766663789749146, 0.13877661526203156, 0.3076125979423523, 0.24385499954223633, 0.2836543917655945, 0.04833086207509041, 0.4208458364009857, 0.41462257504463196, 0.4090234339237213, 0.6930753588676453, 0.7935487031936646, 0.1981479674577713, 0.17956019937992096, 0.3142901062965393, 0.2410476803779602, 0.08670417964458466, 0.049934111535549164, 0.127528116106987, 0.11938454210758209, 0.14532840251922607, 0.013412591069936752, 0.04028458893299103, 0.09974328428506851, 0.0041745975613594055, 0.015729539096355438, 0.020361755043268204, 0.11782146245241165, 0.02115672081708908, 0.005755238234996796, 0.243240088224411, 0.29056796431541443, 0.012695740908384323, 0.0012659952044487, 0.003531932830810547, 0.02553870528936386, 0.3735153377056122, 0.2202533781528473, 0.2714349031448364, 0.44725480675697327, 0.2281017303466797, 0.4951663911342621, 0.1703321635723114, 0.23782317340373993, 0.2523425817489624, 0.24175012111663818, 0.321449875831604, 0.8300492763519287, 0.17977261543273926, 0.09604001045227051, 0.15209683775901794, 0.6172311305999756, 0.025802448391914368, 0.2027176469564438, 0.3652873635292053, 0.7327365279197693, 0.661608099937439, 0.6778914928436279, 0.880409300327301, 0.3295508027076721, 0.1862645149230957, 0.10302087664604187, 0.036950480192899704, 0.10533763468265533, 0.007629960775375366, 0.05751696228981018, 0.20666556060314178, 0.32586342096328735, 0.08709517121315002, 0.20995748043060303, 0.30857276916503906, 0.20453283190727234, 0.03087567538022995, 0.02140039950609207, 0.024875842034816742, 0.04771273210644722, 0.02175942435860634, 0.3555139899253845, 0.16518813371658325, 0.21115893125534058, 0.28826141357421875, 0.4797033667564392, 0.486575722694397, 0.739743709564209, 0.8951351046562195, 0.5539023876190186, 0.42913463711738586, 0.3104245066642761, 0.59041428565979, 0.324252188205719, 0.5788346529006958, 0.48144054412841797, 0.2832128405570984, 0.08521072566509247, 0.123262919485569, 0.003727782517671585, 0.03754936158657074, 0.010862968862056732, 0.1731199026107788, 0.21964623034000397, 0.1391638219356537, 0.20742718875408173, 0.3124793767929077, 0.24674458801746368, 0.24439376592636108, 0.11417026072740555, 0.11828093230724335, 0.513796329498291, 0.40051472187042236, 0.2902226150035858, 0.294641375541687, 0.019516583532094955, 0.06605803966522217, 0.04613477736711502, 0.03127365559339523, 0.03421177342534065, 0.10218503326177597, 0.1117234081029892, 0.10939225554466248, 0.4333646893501282]	[0.4089527130126953, 0.38570916652679443, 0.0464596152305603, 0.5296300649642944, 0.07540517300367355, 0.6954420208930969, 0.24405957758426666, 0.14750723540782928, 0.6188929080963135, 0.3727453351020813, 0.40581846237182617, 0.11501433700323105, 0.12490598857402802, 0.08728545159101486, 0.06483728438615799, 0.06771399825811386, 0.08038434386253357, 0.11959220468997955, 0.043320804834365845, 0.2281160056591034, 0.7150394916534424, 0.24306683242321014, 0.4549925923347473, 0.18076591193675995, 0.7738587856292725, 0.4206414222717285, 0.6356183290481567, 0.7619158029556274, 0.3802528977394104, 0.23576033115386963, 0.17351843416690826, 0.10423211753368378, 0.9936012029647827, 0.09804075956344604, 0.04645180702209473, 0.10582736134529114, 0.8769595623016357, 0.098855160176754, 0.09920141845941544, 0.15618088841438293, 0.149132639169693, 0.07083205133676529, 0.05206836760044098, 0.38995903730392456, 0.12227997183799744, 0.07166671752929688, 0.16322872042655945, 0.09980504959821701, 0.2536616623401642, 0.9837827086448669, 0.4505713880062103, 0.3457906246185303, 0.5160833597183228, 0.08141247183084488, 0.06522147357463837, 0.500748872756958, 0.4092438817024231, 0.18524116277694702, 0.06717903912067413, 0.10748877376317978, 0.3283107876777649, 0.11748562008142471, 0.4187639355659485, 0.04970332980155945, 0.7157366275787354, 0.46544480323791504, 0.425984263420105, 1.0016921758651733, 0.07516831159591675, 0.5917102694511414, 0.37299758195877075, 0.11483462154865265, 0.09586255997419357, 0.06269107013940811, 0.28128376603126526, 0.06703858822584152, 0.03382527828216553, 0.048414602875709534, 0.021187201142311096, 0.05462561547756195, 0.8088326454162598, 0.1126336008310318, 0.19134384393692017, 0.14944042265415192, 0.05179104208946228, 0.028808295726776123, 0.562680184841156, 0.10837507247924805, 0.04827050864696503, 0.045298874378204346, 0.10850146412849426, 0.7935432195663452, 0.12187699973583221, 1.0013864040374756, 0.13589484989643097, 0.07211874425411224, 0.3292287588119507, 0.4017481207847595, 0.07959956675767899, 0.3913784623146057, 0.439180850982666, 0.7943686842918396, 0.1638278365135193, 0.4805220365524292, 0.9785851240158081, 0.9771499037742615, 0.9512114524841309, 0.7557224035263062, 0.844082236289978, 0.1131310909986496, 0.07246116548776627, 0.16591496765613556, 0.6568020582199097, 0.3965037763118744, 0.16657215356826782, 0.14159239828586578, 0.08911450207233429, 0.1005694568157196, 0.9922786355018616, 0.9988150596618652, 0.24160784482955933, 0.9790288209915161, 0.11160614341497421, 0.5789452791213989, 0.6108947396278381, 0.11060263961553574, 0.1972779631614685, 0.3186964988708496, 0.07684379070997238, 0.07927270978689194, 0.8703712224960327, 0.2304382622241974, 0.1839228868484497, 0.08735460042953491, 0.05787282437086105, 0.11918782442808151, 0.07572273164987564, 0.05683089792728424, 0.12640666961669922, 0.166057288646698, 0.16543446481227875, 0.07776247709989548, 0.15983819961547852, 0.07210487127304077, 0.08699382841587067, 0.13643750548362732, 1.0021355152130127, 0.0627458244562149, 0.10569347441196442, 0.16062095761299133, 0.1514655500650406, 0.18446725606918335, 0.07526428252458572, 0.605154275894165, 0.1772766411304474, 0.18496358394622803, 0.6967936158180237, 0.18868693709373474, 0.12529519200325012, 0.08281789720058441, 0.5818214416503906, 0.3036477565765381, 0.16931773722171783, 0.6586270332336426, 0.2164556384086609, 0.09616171568632126, 0.77237868309021, 0.6126302480697632, 0.23251385986804962, 0.06421289592981339, 0.1095079556107521, 0.25559210777282715, 0.10779421031475067, 0.08299820870161057, 0.2869557738304138, 0.5244495868682861, 0.7834781408309937, 0.8337950706481934, 0.1822572946548462, 0.7539681196212769, 0.22157636284828186, 0.1158541813492775, 0.34712037444114685, 0.1773713231086731, 0.10428411513566971, 0.05460168421268463, 0.07837463170289993, 0.5625605583190918, 0.05604270100593567, 0.08803868293762207, 0.17418237030506134, 0.25209054350852966, 0.11725185811519623, 0.29834574460983276, 0.22045332193374634, 0.28158482909202576, 0.612810492515564, 0.20324507355690002, 0.10075634717941284, 0.8439977765083313, 0.607765257358551, 0.1577071249485016, 0.14874985814094543, 0.18148332834243774, 0.08131912350654602, 0.0686701163649559, 0.06901316344738007, 0.16929368674755096, 0.0908217579126358, 1.0005791187286377, 0.9874597787857056, 0.11226063966751099, 0.13089045882225037, 0.5395322442054749, 0.10651308298110962, 0.365540087223053, 0.5035006403923035, 0.6646736264228821, 0.17639335989952087, 0.13511425256729126, 0.11734867095947266, 0.21731331944465637, 0.32875049114227295, 0.03339441120624542, 0.05119495093822479, 0.41502904891967773, 0.2536236345767975, 0.13718920946121216, 0.06720460951328278, 0.9124384522438049]	0
hsa-mir-4730	pri-miRNA	230	CAGAGAUUCAACCGUCCUGAACGAUGGCGGAGCCCGUUCUGUGCCAGAUGCUGAGCCAUGGCUGGUGUGUGCUGCUCCGCAGGCCUCUGGCGGAGCCCAUUCCAUGCCAGAUGCUGAGCGAUGGCUGGUGUGUGCUGCUCCACAGGCCUGGUGGAGCCUGUUGUGUGCUGGACGCUGAGCAAUGGCUAGUGUGUUCUGCUCCGCAGGGAGCGUAGCCAUUUCAGGACGGA	nan nan nan nan nan nan nan nan nan nan nan nan nan nan nan nan nan nan nan 0.1587 0.5218 1.0 nan 0.2295 nan nan nan 0.0618 nan nan 1.0 nan 0.0997 0.0836 0.0889 nan nan nan 0.1752 nan nan nan nan 0.2385 0.0696 0.1244 nan 0.6749 nan nan 0.0624 nan nan 0.1736 nan 0.0613 0.3448 0.6641 nan nan nan 0.0381 nan nan nan nan nan nan nan nan nan 0.5305 nan nan 0.0142 nan 0.019 0.0238 nan 0.0331 0.257 nan nan 0.3939 0.3494 nan 0.6812 nan nan nan 0.1599 nan nan 0.1377 nan 0.0382 0.2067 0.0414 0.095 nan nan 0.0485 0.0291 0.093 nan nan 0.0128 0.0116 0.1299 nan 1.0 nan nan 0.1037 nan nan 0.536 nan 0.086 nan 0.9456 nan nan nan 0.0351 nan nan nan nan nan nan nan nan nan 0.1505 nan nan 0.0189 nan 0.0252 0.0388 0.1512 0.4225 0.2017 nan nan 0.0568 0.0729 nan nan nan nan nan nan 0.3834 nan 0.0382 0.2982 nan nan nan nan nan nan nan nan nan 0.1394 nan nan nan 0.3109 0.2827 nan 0.0996 nan nan 0.3116 nan 0.1749 0.6989 0.5292 nan nan nan 0.0581 nan 0.4419 nan nan nan nan nan nan nan 0.1541 nan nan 0.0825 nan 0.1764 0.1277 nan 0.5081 0.3675 nan nan nan 0.34 nan 0.2208 nan nan nan nan nan nan nan nan nan nan nan nan nan nan nan nan nan nan nan	nan nan nan nan nan nan nan nan nan nan nan nan nan nan nan nan nan nan nan 0.20925632911392408 0.6880274261603376 1.3185654008438819 nan 0.3026107594936709 nan nan nan 0.0814873417721519 nan nan 1.3185654008438819 nan 0.13146097046413502 0.11023206751054852 0.11722046413502112 nan nan nan 0.2310126582278481 nan nan nan nan 0.31447784810126583 0.09177215189873418 0.1640295358649789 nan 0.889899789029536 nan nan 0.08227848101265822 nan nan 0.2289029535864979 nan 0.08082805907172996 0.45464135021097046 0.875659282700422 nan nan nan 0.0502373417721519 nan nan nan nan nan nan nan nan nan 0.6994989451476793 nan nan 0.018723628691983123 nan 0.025052742616033755 0.031381856540084394 nan 0.04364451476793249 0.33887130801687765 nan nan 0.519382911392405 0.4607067510548523 nan 0.8982067510548524 nan nan nan 0.2108386075949367 nan nan 0.18156645569620253 nan 0.05036919831223629 0.2725474683544304 0.05458860759493671 0.1252637130801688 nan nan 0.06395042194092827 0.038370253164556965 0.12262658227848101 nan nan 0.01687763713080169 0.01529535864978903 0.17128164556962025 nan 1.3185654008438819 nan nan 0.13673523206751056 nan nan 0.7067510548523207 nan 0.11339662447257384 nan 1.2468354430379747 nan nan nan 0.04628164556962026 nan nan nan nan nan nan nan nan nan 0.19844409282700423 nan nan 0.024920886075949368 nan 0.033227848101265826 0.05116033755274262 0.19936708860759494 0.5570938818565401 0.26595464135021096 nan nan 0.07489451476793249 0.096123417721519 nan nan nan nan nan nan 0.5055379746835443 nan 0.05036919831223629 0.3931962025316456 nan nan nan nan nan nan nan nan nan 0.18380801687763715 nan nan nan 0.4099419831223629 0.3727584388185654 nan 0.13132911392405064 nan nan 0.4108649789029536 nan 0.23061708860759494 0.921545358649789 0.6977848101265823 nan nan nan 0.07660864978902954 nan 0.5826740506329114 nan nan nan nan nan nan nan 0.20319092827004218 nan nan 0.10878164556962026 nan 0.23259493670886078 0.16838080168776373 nan 0.6699630801687764 0.4845727848101266 nan nan nan 0.4483122362869199 nan 0.2911392405063291 nan nan nan nan nan nan nan nan nan nan nan nan nan nan nan nan nan nan nan	[0.23163104057312012, 0.7468306422233582, 0.22161757946014404, 0.16989155113697052, 0.12232018262147903, 0.347489595413208, 0.9096381664276123, 0.635018527507782, 0.2625157833099365, 0.15411584079265594, 0.233761727809906, 0.043451547622680664, 0.034231703728437424, 0.040434226393699646, 0.049228355288505554, 0.025258272886276245, 0.014397509396076202, 0.058433447033166885, 0.03299027681350708, 0.04209107160568237, 0.2139662206172943, 0.3956458568572998, 0.26923590898513794, 0.13621404767036438, 0.1410733312368393, 0.06771361827850342, 0.0293695330619812, 0.15305720269680023, 0.27895843982696533, 0.2110619843006134, 0.41817647218704224, 0.12807101011276245, 0.0796903669834137, 0.10291633009910583, 0.06499914079904556, 0.3802556097507477, 0.8178976774215698, 0.32874637842178345, 0.29674577713012695, 0.2547067105770111, 0.43805524706840515, 0.2758578956127167, 0.1455887109041214, 0.09558810293674469, 0.07294990122318268, 0.35390663146972656, 0.213156059384346, 0.39260733127593994, 0.3296724855899811, 0.18212279677391052, 0.2016599327325821, 0.3004224896430969, 0.745615541934967, 0.2583296298980713, 0.11670093238353729, 0.17987637221813202, 0.15630857646465302, 0.4285297095775604, 0.24189631640911102, 0.08207884430885315, 0.02179422229528427, 0.13761326670646667, 0.27214014530181885, 0.5033812522888184, 0.4069688022136688, 0.27542150020599365, 0.14421290159225464, 0.17119628190994263, 0.17146548628807068, 0.27207207679748535, 0.09249218553304672, 0.3058570623397827, 0.24895520508289337, 0.25583142042160034, 0.025318820029497147, 0.07071809470653534, 0.011177226901054382, 0.010954394936561584, 0.06503711640834808, 0.0161471888422966, 0.03801484778523445, 0.0471729151904583, 0.12380656599998474, 0.08073602616786957, 0.10244493931531906, 0.05146124213933945, 0.18025651574134827, 0.10378876328468323, 0.2276262789964676, 0.11947637796401978, 0.19862297177314758, 0.1027681827545166, 0.09196978062391281, 0.051813576370477676, 0.011363543570041656, 0.031019479036331177, 0.08355803787708282, 0.048594534397125244, 0.15031474828720093, 0.7452496290206909, 0.21483615040779114, 0.023949649184942245, 0.012071415781974792, 0.2545384168624878, 0.6774895191192627, 0.1856672763824463, 0.010852020233869553, 0.010584540665149689, 0.3480020761489868, 0.3114129602909088, 0.4055340886116028, 0.24327661097049713, 0.08733870834112167, 0.18046659231185913, 0.5335128903388977, 0.9621092081069946, 0.4604504704475403, 0.27965158224105835, 0.16086289286613464, 0.5202118754386902, 0.21873754262924194, 0.1639236956834793, 0.1139446496963501, 0.024791941046714783, 0.13835085928440094, 0.2742295265197754, 0.2751893401145935, 0.290100634098053, 0.24330751597881317, 0.12148493528366089, 0.11715707182884216, 0.0922992154955864, 0.21315497159957886, 0.06378115713596344, 0.2262416034936905, 0.18464261293411255, 0.8833054900169373, 0.08946463465690613, 0.17689836025238037, 0.022813767194747925, 0.044977519661188126, 0.11481860280036926, 0.04166778177022934, 0.078158438205719, 0.04624997824430466, 0.041667643934488297, 0.07425004243850708, 0.10482452064752579, 0.14501091837882996, 0.6613487601280212, 0.22295188903808594, 0.6259269118309021, 0.23655584454536438, 0.04330277442932129, 0.09407961368560791, 0.002795550972223282, 0.12311814725399017, 0.21358177065849304, 0.20859834551811218, 0.36977696418762207, 0.978965163230896, 0.8346644639968872, 0.21428459882736206, 0.2232195883989334, 0.14238780736923218, 0.348672091960907, 0.07197797298431396, 0.20261386036872864, 0.27753305435180664, 0.3885651230812073, 0.11975017189979553, 0.15691179037094116, 0.2386614829301834, 0.017046604305505753, 0.1310195028781891, 0.5672982931137085, 0.8465936183929443, 0.16416963934898376, 0.04377872496843338, 0.14068391919136047, 0.2581125497817993, 0.44485557079315186, 0.3277522921562195, 0.15771366655826569, 0.04259872063994408, 0.11731487512588501, 0.24466019868850708, 0.6903448104858398, 0.7746778726577759, 0.5435110330581665, 0.3467249870300293, 0.1597965955734253, 0.3540915250778198, 0.7187500596046448, 0.49188506603240967, 0.22506240010261536, 0.16738533973693848, 0.3435044586658478, 0.13185423612594604, 0.27104273438453674, 0.08878424763679504, 0.09337040781974792, 0.5631439089775085, 0.238461434841156, 0.2316719889640808, 0.17768718302249908, 0.3764103949069977, 0.20154213905334473, 0.5135008096694946, 0.20602788031101227, 0.20012995600700378, 0.4782147705554962, 0.6745014786720276, 0.3217005729675293, 0.28361260890960693, 0.07856674492359161, 0.05882278084754944, 0.2180309146642685, 0.3004940152168274, 0.2815214991569519, 0.2430850714445114, 0.0276624895632267, 0.07115041464567184, 0.05568498373031616, 0.028025608509778976, 0.033370502293109894, 0.07156452536582947, 0.041436053812503815, 0.11195492744445801, 0.4215313196182251]	[0.6026948690414429, 0.8162028789520264, 0.12394603341817856, 0.9982492327690125, 0.13272354006767273, 0.9880821108818054, 0.323516845703125, 0.20943015813827515, 0.9127320647239685, 0.5673037767410278, 0.4422091841697693, 0.1893068253993988, 0.14662738144397736, 0.12737935781478882, 0.056577056646347046, 0.0939469039440155, 0.11884184181690216, 0.07620563358068466, 0.05103597044944763, 0.4256449341773987, 0.6579832434654236, 1.001723051071167, 0.30722615122795105, 0.4488322138786316, 0.11831265687942505, 0.15770931541919708, 0.10176745057106018, 0.27638348937034607, 0.16678182780742645, 0.08107006549835205, 0.9089526534080505, 0.06391562521457672, 0.2975350022315979, 0.5019826292991638, 0.5823876857757568, 0.18425950407981873, 0.275313138961792, 0.1431216150522232, 0.4164286255836487, 0.20503750443458557, 0.0996098741889, 0.25544473528862, 0.1493726670742035, 0.5787763595581055, 0.33571237325668335, 0.5167746543884277, 0.17417281866073608, 0.9928305149078369, 0.17958271503448486, 0.1874074935913086, 0.4380885362625122, 0.10773738473653793, 0.09537235647439957, 0.5611603260040283, 0.057897210121154785, 0.29435282945632935, 0.9939727783203125, 0.6123289465904236, 0.1663520634174347, 0.11606097966432571, 0.12022573500871658, 0.2324102818965912, 0.102071613073349, 0.10930037498474121, 0.12112456560134888, 0.14910024404525757, 0.32022738456726074, 0.24694538116455078, 0.22468991577625275, 0.2475767731666565, 0.142710343003273, 1.0054337978363037, 0.23667564988136292, 0.08970575779676437, 0.16112715005874634, 0.02973790466785431, 0.06696927547454834, 0.1225738450884819, 0.0913531482219696, 0.1508912444114685, 0.412448525428772, 0.04880109429359436, 0.1086418479681015, 0.4924686849117279, 0.4401676654815674, 0.1212446391582489, 0.6085026860237122, 0.13658151030540466, 0.09018290042877197, 0.10507719963788986, 0.7623463869094849, 0.14474983513355255, 0.039047181606292725, 0.24493801593780518, 0.061972133815288544, 0.13810250163078308, 0.6463354825973511, 0.3157408833503723, 0.3644981384277344, 0.3496644198894501, 0.09282837063074112, 0.19573289155960083, 0.17358554899692535, 0.3220631778240204, 0.4544534683227539, 0.15229639410972595, 0.07460124790668488, 0.09565436094999313, 0.3884488046169281, 0.10469592362642288, 1.0016688108444214, 0.18372997641563416, 0.16275030374526978, 0.5624435544013977, 0.15370392799377441, 0.14228814840316772, 0.795643150806427, 0.09655595570802689, 0.37453070282936096, 0.1711380034685135, 1.0002801418304443, 0.12710347771644592, 0.10571379214525223, 0.09123369306325912, 0.24226878583431244, 0.11172402650117874, 0.10676341503858566, 0.07119883596897125, 0.15500269830226898, 0.2627812325954437, 0.20447799563407898, 0.18058423697948456, 0.18530075252056122, 0.13111446797847748, 0.5206769108772278, 0.1752169132232666, 0.17499971389770508, 0.1763802170753479, 0.05837942659854889, 0.08891775459051132, 0.15376797318458557, 0.34759950637817383, 0.9924502372741699, 0.6774018406867981, 0.03846369683742523, 0.07030615955591202, 0.24685248732566833, 0.25451403856277466, 0.12864559888839722, 0.25131621956825256, 0.21751666069030762, 0.12218427658081055, 0.2872626781463623, 0.07114152610301971, 0.3474116325378418, 0.0749305933713913, 0.19985559582710266, 0.6597905158996582, 0.1992807388305664, 0.08319981396198273, 0.30503255128860474, 0.25792694091796875, 0.2877647578716278, 0.45283544063568115, 0.14915207028388977, 0.20495936274528503, 0.22481772303581238, 0.33430248498916626, 0.09402837604284286, 0.12232404947280884, 0.09194457530975342, 0.5707697868347168, 0.38711458444595337, 0.2605404257774353, 0.26978668570518494, 0.17597481608390808, 0.0948348268866539, 0.4606502056121826, 0.08619827032089233, 0.5020010471343994, 0.7231860160827637, 0.6571242809295654, 0.28571683168411255, 0.10971365869045258, 0.09331408888101578, 0.1704438477754593, 0.10333648324012756, 0.6551097631454468, 0.12699267268180847, 0.2819123864173889, 0.24690961837768555, 0.31884485483169556, 0.2835633158683777, 0.1372324824333191, 0.09209757298231125, 0.43580418825149536, 0.1123279258608818, 0.10807806253433228, 0.368730366230011, 0.09999207407236099, 0.276792049407959, 0.5102121829986572, 0.12784257531166077, 0.7896865606307983, 0.6960148215293884, 0.13376355171203613, 0.1212107241153717, 0.10848236083984375, 0.8623868823051453, 0.10582650452852249, 0.4381922781467438, 0.1427205502986908, 0.16015547513961792, 0.5347254872322083, 0.14721357822418213, 0.2237171083688736, 0.2939676344394684, 0.4080565571784973, 0.18508513271808624, 0.12198826670646667, 0.10270163416862488, 0.2618107795715332, 0.3660520315170288, 0.06162634491920471, 0.06820059567689896, 0.3305746614933014, 0.1648847758769989, 0.17357732355594635, 0.09400062263011932, 1.0005741119384766]	0
hsa-mir-4733	pri-miRNA	230	CAGAGAUUCAACCGUCCUGUGCUGAGAAACAAAAAAGGAAGGCCAAAGAGAGAUUCCGUGAUUUUUUUUUUUUAGAGGUCGCUUAAAUCCCAAUGCUAGACCCGGUGGCAAUCAAGGUCUAGCCACCAGGUCUAGCAUUGGGAUUUAAGCCCAGCUUUCCUCUGCAAAACUCAUAGCCAUCCAAGUUAAUAUAACUAUUGCACAGUUGAUGGUAGCCAUUUCAGGACGGA	nan nan nan nan nan nan nan nan nan nan nan nan nan nan nan nan nan nan nan nan nan 0.2324 nan nan 0.2363 nan 0.693 0.4375 0.4736 0.484 nan nan nan nan nan nan nan nan 0.0916 0.1371 nan nan 0.0943 0.5983 0.3943 0.6541 0.5804 nan 0.4135 nan 0.527 nan 0.4843 nan nan 0.4133 0.4087 nan nan nan 0.0413 nan nan nan nan nan nan nan nan nan nan nan nan 0.3328 nan 0.6381 nan nan nan 0.4762 nan 0.0278 nan nan 0.0481 0.0833 0.0767 nan 0.0178 0.017 0.0177 0.053 0.0874 nan nan 0.0172 nan 0.0562 nan 0.0654 0.0102 0.0105 0.1413 nan nan nan nan nan 0.0288 0.9976 0.8352 nan 0.999 0.8837 0.8647 nan nan nan 0.8918 nan 1.0 nan 0.0138 0.0214 0.0361 0.0232 0.0199 0.1778 nan nan nan 0.0166 nan 0.0333 nan 0.0196 0.0356 nan nan nan nan nan 0.0221 nan nan nan 0.0555 0.106 nan 0.0312 0.3304 0.1878 0.8327 nan 0.2833 nan nan nan 0.1351 0.0136 nan 0.2128 nan nan 0.7073 0.8294 0.5677 0.6693 0.5996 0.196 nan 0.1745 0.6931 nan 1.0 nan 0.0327 0.0172 0.1128 nan 0.0631 0.271 0.5342 0.5442 nan nan nan 0.4347 0.6241 nan 0.6703 nan 0.4178 0.5027 0.5163 nan 0.5404 nan nan nan 0.4808 0.4909 0.6305 0.4821 nan nan nan nan 0.1198 nan nan nan nan nan nan nan nan nan nan nan nan nan nan nan nan nan nan nan nan nan	nan nan nan nan nan nan nan nan nan nan nan nan nan nan nan nan nan nan nan nan nan 0.30643459915611815 nan nan 0.3115770042194093 nan 0.9137658227848101 0.5768723628691983 0.6244725738396625 0.6381856540084389 nan nan nan nan nan nan nan nan 0.12078059071729959 0.18077531645569622 nan nan 0.12434071729957806 0.7888976793248946 0.5199103375527426 0.8624736286919832 0.7652953586497891 nan 0.5452267932489452 nan 0.6948839662447258 nan 0.6385812236286921 nan nan 0.5449630801687764 0.5388976793248945 nan nan nan 0.05445675105485233 nan nan nan nan nan nan nan nan nan nan nan nan 0.4388185654008439 nan 0.841376582278481 nan nan nan 0.6279008438818566 nan 0.03665611814345991 nan nan 0.06342299578059071 0.10983649789029536 0.10113396624472575 nan 0.0234704641350211 0.022415611814345995 0.023338607594936712 0.06988396624472575 0.11524261603375528 nan nan 0.02267932489451477 nan 0.07410337552742616 nan 0.08623417721518987 0.013449367088607597 0.01384493670886076 0.18631329113924053 nan nan nan nan nan 0.0379746835443038 1.3154008438818567 1.1012658227848102 nan 1.317246835443038 1.1652162447257386 1.1401635021097047 nan nan nan 1.175896624472574 nan 1.3185654008438819 nan 0.01819620253164557 0.02821729957805907 0.04760021097046414 0.03059071729957806 0.02623945147679325 0.23444092827004223 nan nan nan 0.02188818565400844 nan 0.04390822784810127 nan 0.025843881856540084 0.0469409282700422 nan nan nan nan nan 0.029140295358649794 nan nan nan 0.07318037974683544 0.1397679324894515 nan 0.04113924050632911 0.43565400843881863 0.24762658227848103 1.0979694092827004 nan 0.37354957805907174 nan nan nan 0.17813818565400844 0.017932489451476793 nan 0.2805907172995781 nan nan 0.9326213080168777 1.0936181434599157 0.7485495780590717 0.8825158227848102 0.7906118143459916 0.25843881856540085 nan 0.23008966244725737 0.9138976793248946 nan 1.3185654008438819 nan 0.04311708860759494 0.02267932489451477 0.1487341772151899 nan 0.08320147679324895 0.357331223628692 0.7043776371308017 0.7175632911392406 nan nan nan 0.5731803797468354 0.8229166666666667 nan 0.8838343881856541 nan 0.5508966244725739 0.6628428270042195 0.6807753164556962 nan 0.7125527426160337 nan nan nan 0.6339662447257385 0.6472837552742616 0.8313554852320675 0.6356803797468354 nan nan nan nan 0.15796413502109705 nan nan nan nan nan nan nan nan nan nan nan nan nan nan nan nan nan nan nan nan nan	[0.13270646333694458, 0.5863325595855713, 0.14350253343582153, 0.09573811292648315, 0.0723324790596962, 0.21419447660446167, 0.5722022652626038, 0.39959418773651123, 0.0960577130317688, 0.05688687786459923, 0.09859371185302734, 0.0023387446999549866, 0.003551863133907318, 0.006958339363336563, 0.0024515651166439056, 0.0012754276394844055, 0.0003178343176841736, 0.040704190731048584, 0.02154465764760971, 0.0810447484254837, 0.04516996443271637, 0.11804784834384918, 0.23899203538894653, 0.22452448308467865, 0.07476590573787689, 0.2946871817111969, 0.04590640217065811, 0.711854875087738, 0.15048623085021973, 0.443927526473999, 0.031051773577928543, 0.062393948435783386, 0.06927712261676788, 0.10522937774658203, 0.47302183508872986, 0.4188435971736908, 0.10375986248254776, 0.13204675912857056, 0.1457676738500595, 0.07223932445049286, 0.20226837694644928, 0.22442254424095154, 0.22890466451644897, 0.4118916690349579, 0.2384016364812851, 0.7056684494018555, 0.9407165050506592, 0.16911360621452332, 0.016216211020946503, 0.03407600522041321, 0.026562586426734924, 0.13221240043640137, 0.3389303684234619, 0.648204505443573, 0.46437257528305054, 0.030298739671707153, 0.010522551834583282, 0.19344717264175415, 0.1674364060163498, 0.04741327092051506, 0.21796084940433502, 0.24042046070098877, 0.06771844625473022, 0.01049894466996193, 0.001877766102552414, 0.0006001852452754974, 0.000782109797000885, 0.0006486251950263977, 0.000640869140625, 0.002460334450006485, 0.0053984783589839935, 0.031216181814670563, 0.1253611147403717, 0.25371891260147095, 0.0038158968091011047, 0.08089853078126907, 0.006435774266719818, 0.048180803656578064, 0.045836787670850754, 0.018705379217863083, 0.0009651370346546173, 0.00014993920922279358, -2.8654932975769043e-05, 8.44523310661316e-06, 0.0008301883935928345, 0.0015451610088348389, 0.000676177442073822, 0.0004890374839305878, 0.0005201995372772217, 0.00048016011714935303, 0.001160643994808197, 0.0032180920243263245, 0.0022782310843467712, 0.0008978173136711121, 0.002096939831972122, 4.5999884605407715e-05, 0.0028129592537879944, 0.0002997070550918579, 0.00010747089982032776, 0.0004889592528343201, 0.0004183538258075714, 0.00045362114906311035, 0.00019482150673866272, 0.0002700984477996826, 0.00012553855776786804, 8.888170123100281e-05, 0.0004795156419277191, 0.00077061727643013, 0.43164917826652527, 0.19195547699928284, 0.6376867294311523, 0.4786730408668518, 0.26391875743865967, 0.5558855533599854, 0.6999945640563965, 0.7135000824928284, 0.7694719433784485, 0.8716214895248413, 0.6290055513381958, 0.5293548107147217, 0.5725347995758057, 0.26003846526145935, 0.002747155725955963, 0.0002948753535747528, 0.00023247301578521729, 0.0002442970871925354, 0.00034649670124053955, 0.0489034503698349, 0.012292370200157166, 0.0014259368181228638, 0.020866792649030685, 0.00154075026512146, -0.00010511279106140137, -0.0001343861222267151, -0.00019288063049316406, 0.00024224817752838135, 0.00029012560844421387, 0.0007609277963638306, 0.0012986883521080017, 7.29188323020935e-05, 0.0003121308982372284, 0.0008909069001674652, 0.00451013445854187, 0.0008826591074466705, 0.00019716471433639526, 0.001583397388458252, 0.0014819130301475525, 0.00010275840759277344, 0.017670240253210068, 0.02634565532207489, 0.055383868515491486, 0.08905225992202759, 0.7805548310279846, 0.5803009271621704, 0.758175253868103, 0.838808536529541, 0.8805295825004578, 0.3673861622810364, 0.014911707490682602, 0.022691957652568817, 0.09368900954723358, 0.02954702079296112, 0.018545668572187424, 0.14948469400405884, 0.24393673241138458, 0.2275480031967163, 0.20911380648612976, 0.2288767546415329, 0.08003443479537964, 0.2533194124698639, 0.14693543314933777, 0.12769529223442078, 0.5720700621604919, 0.4141427278518677, 0.20927652716636658, 0.18178251385688782, 0.015343129634857178, 0.008927341550588608, 0.06956370174884796, 0.03703442960977554, 0.0013667121529579163, 0.002677168697118759, 0.15563279390335083, 0.25790348649024963, 0.15806691348552704, 0.6292219161987305, 0.46136677265167236, 0.9153028130531311, 0.963688313961029, 0.49235618114471436, 0.25164535641670227, 0.8331171274185181, 0.20427444577217102, 0.7286562919616699, 0.38838332891464233, 0.7742156982421875, 0.5945084095001221, 0.5361310243606567, 0.4666305482387543, 0.24080799520015717, 0.6127102971076965, 0.007779967039823532, 0.10232719779014587, 0.18317583203315735, 0.3192390203475952, 0.7717514038085938, 0.1970246434211731, 0.10500912368297577, 0.1466350108385086, 0.05496639758348465, 0.046626970171928406, 0.055736243724823, 0.5530500411987305, 0.24168244004249573, 0.2851110100746155, 0.15498492121696472, 0.17945843935012817, 0.42662715911865234, 0.557407021522522, 0.5275667905807495, 0.49194037914276123, 0.05674032121896744, 0.058879196643829346, 0.06373724341392517, 0.02142913267016411, 0.010335620492696762, 0.04373903200030327, 0.05069433152675629, 0.07147540897130966, 0.16724753379821777]	[0.5247300267219543, 0.551903486251831, 0.05370396375656128, 0.8033367395401001, 0.032472819089889526, 0.6088808178901672, 0.17325317859649658, 0.17276215553283691, 0.7047393321990967, 0.3878858685493469, 0.31487587094306946, 0.07146517932415009, 0.10342013090848923, 0.045574069023132324, 0.029628664255142212, 0.0646984726190567, 0.03327956795692444, 0.032174766063690186, 0.021996349096298218, 0.15039142966270447, 0.11845768988132477, 0.6286806464195251, 0.05256204307079315, 0.06638380885124207, 0.5495018362998962, 0.01055765151977539, 0.9209046363830566, 0.7541505098342896, 0.5991246700286865, 0.5737206339836121, 0.34328025579452515, 0.481548011302948, 0.6263552308082581, 0.5390986204147339, 0.26398521661758423, 0.046378687024116516, 0.04125981032848358, 0.06364428997039795, 0.2856515944004059, 0.7236107587814331, 0.16827042400836945, 0.05807897448539734, 0.2254560887813568, 0.9552268981933594, 0.6513214707374573, 0.6702690124511719, 0.5182480216026306, 0.03506596386432648, 0.7010183930397034, 0.07750164717435837, 0.9854766130447388, 0.029625728726387024, 0.5794206857681274, 0.10137825459241867, 0.06841900199651718, 0.28069108724594116, 0.4797443747520447, 0.09995737671852112, 0.14337149262428284, 0.06272882223129272, 0.5631850957870483, 0.03895798325538635, 0.08384791761636734, 0.10321182757616043, 0.09603524953126907, 0.02835601568222046, 0.007492735981941223, 0.00297507643699646, 0.001928567886352539, 0.0019131898880004883, 0.005827218294143677, 0.0040323734283447266, 0.015501707792282104, 0.03417062759399414, 0.01121772825717926, 0.38232421875, 0.03532595932483673, 0.05817866325378418, 0.17937025427818298, 0.9822585582733154, 0.20215380191802979, 0.0211402028799057, 0.002530604600906372, 0.001812174916267395, 0.007842779159545898, 0.0020749568939208984, 0.0009365230798721313, 0.0009631514549255371, 0.0007201135158538818, 0.0007304996252059937, 0.001032114028930664, 0.003194555640220642, 0.0029366016387939453, 0.0015836060047149658, 0.02825532853603363, 0.005155384540557861, 0.003544226288795471, 0.003855407238006592, 0.00148811936378479, 0.0029637813568115234, 0.0012328922748565674, 0.0012916624546051025, 0.05719122290611267, 0.03491826355457306, 0.0021256059408187866, 0.0012990683317184448, 0.037899166345596313, 0.01951088011264801, 0.06889361143112183, 0.9557173252105713, 0.6207648515701294, 0.28654342889785767, 0.9951233267784119, 0.9435769319534302, 0.9233657121658325, 0.21105629205703735, 0.19023434817790985, 0.317053884267807, 0.9916136264801025, 0.18153657019138336, 0.5698153972625732, 0.05694088339805603, 0.002157643437385559, 0.0012808144092559814, 0.001840054988861084, 0.0010067224502563477, 0.00171758234500885, 0.08614309877157211, 0.005183696746826172, 0.013281568884849548, 0.011622175574302673, 0.006393522024154663, 0.01764744520187378, 0.031809017062187195, 0.018664255738258362, 0.007698923349380493, 0.004310429096221924, 0.0007818043231964111, 0.011197090148925781, 0.03604494035243988, 0.0043402016162872314, 0.0076901912689208984, 0.015396028757095337, 0.0008306056261062622, 0.0007036030292510986, 0.0013589262962341309, 0.011678352952003479, 0.04486952722072601, 0.017515867948532104, 0.07331259548664093, 0.9371483325958252, 0.9800028800964355, 0.9017074704170227, 0.017305895686149597, 0.8670891523361206, 0.19878433644771576, 0.1725330352783203, 0.0911329835653305, 0.06957950443029404, 0.0409214049577713, 0.026784658432006836, 0.15994057059288025, 0.060063913464546204, 0.02561543881893158, 0.9949650764465332, 0.5668338537216187, 0.3784223794937134, 0.2931564152240753, 0.2940884530544281, 0.34537431597709656, 0.048279523849487305, 0.3638727068901062, 0.6460363268852234, 0.1483769416809082, 0.7387547492980957, 0.037379950284957886, 0.05392096936702728, 0.1298331320285797, 0.23073962330818176, 0.01875971257686615, 0.0473281592130661, 0.9952816963195801, 0.9988517165184021, 0.9858996868133545, 0.022175833582878113, 0.05487551540136337, 0.06185639649629593, 0.4683789610862732, 0.420791894197464, 0.1631280928850174, 0.8701268434524536, 0.2890808880329132, 0.6315622925758362, 0.5001199245452881, 0.5594472885131836, 0.12662112712860107, 0.6079164743423462, 0.10999183356761932, 0.09257911890745163, 0.052710697054862976, 1.0003252029418945, 0.6395547389984131, 0.7203959226608276, 0.9984878301620483, 0.073701873421669, 0.1910940706729889, 0.16918662190437317, 0.03893403708934784, 0.1051611676812172, 0.026400133967399597, 0.07723279297351837, 0.05279859900474548, 0.28977319598197937, 0.9134423732757568, 0.06190815567970276, 0.48976728320121765, 0.9643216133117676, 0.42311105132102966, 0.09742008149623871, 0.11226622015237808, 0.07298222184181213, 0.22389119863510132, 0.2538086771965027, 0.02312915027141571, 0.03930436074733734, 0.22826862335205078, 0.17855273187160492, 0.0790213942527771, 0.018765568733215332, 0.7475154995918274]	0
hsa-mir-4735	pri-miRNA	230	AUUCAUGCUUGGACGGACGCCAAACUUCUAAAAAUCUCAGCUCCACUUCUGCAAGUUUAUCUUCCCUGCUUGCAUAAAAUUGCAGUGCCUAAUUUGAACACCUUCGGUAUUCAUCAAAAAUACCAAAGGUGCUCAAAUUAGACAUUGCAUUUUUUGCGCAUGUCAAGUUGAAAUCUAUUCAUGGAUCUUUAGCUCCUUAAGAGAACAUGCAGUAUGUACCGCUUGUUGGA	nan nan nan nan nan nan nan nan nan nan nan nan nan nan nan nan nan nan nan 0.2612 0.3273 0.1054 0.1703 0.3343 0.248 nan nan 0.2928 nan nan nan nan nan nan nan 0.346 nan 0.5671 0.5472 nan 0.3321 nan 0.4358 0.3583 0.4875 0.5029 nan nan 0.2483 nan nan 0.3374 0.2211 0.2549 nan nan nan nan 0.3976 nan 0.1924 nan nan 0.5853 0.3326 0.2957 nan nan 0.1175 nan nan nan 0.0342 0.1793 nan 0.1063 0.0695 0.0664 0.0575 nan nan nan 0.0099 0.0526 nan nan nan 0.073 0.0128 nan 0.0266 0.0356 nan nan nan nan 0.0697 0.1149 0.0137 0.0348 0.009 0.0069 nan nan 0.3144 nan nan nan 0.0193 nan nan 0.5968 0.9395 nan 0.9266 nan nan nan nan nan nan 0.0262 0.0076 0.0142 0.2111 0.1456 0.0897 nan nan nan nan 0.1459 nan 0.0163 0.0453 0.0548 0.0408 nan nan 0.0359 nan 0.0929 0.0115 0.0238 nan nan nan 0.0118 0.0292 nan nan nan nan nan nan nan 0.2712 nan 0.2702 0.2547 nan nan nan 0.3468 0.4312 0.2931 nan nan nan nan 0.5148 0.451 0.5773 nan 0.1337 nan 0.2976 nan nan 0.3488 0.2606 nan nan nan 0.0653 nan 0.181 nan nan nan 0.4398 nan 0.3659 nan 0.3604 0.3337 nan nan 0.4597 0.5291 nan 0.5357 nan 0.3084 0.1598 0.0805 0.2024 nan nan 0.1999 0.275 nan nan nan nan nan nan nan nan nan nan nan nan nan nan nan nan nan nan nan	nan nan nan nan nan nan nan nan nan nan nan nan nan nan nan nan nan nan nan 0.3444092827004219 0.4315664556962025 0.13897679324894516 0.2245516877637131 0.4407964135021097 0.3270042194092827 nan nan 0.3860759493670886 nan nan nan nan nan nan nan 0.45622362869198313 nan 0.7477584388185655 0.7215189873417722 nan 0.43789556962025317 nan 0.5746308016877638 0.4724419831223629 0.6428006329113924 0.6631065400843882 nan nan 0.32739978902953587 nan nan 0.4448839662447257 0.2915348101265823 0.33610232067510554 nan nan nan nan 0.5242616033755275 nan 0.25369198312236285 nan nan 0.7717563291139241 0.43855485232067515 0.3898997890295359 nan nan 0.15493143459915612 nan nan nan 0.045094936708860764 0.236418776371308 nan 0.14016350210970466 0.0916402953586498 0.08755274261603375 0.07581751054852322 nan nan nan 0.013053797468354432 0.06935654008438819 nan nan nan 0.09625527426160338 0.01687763713080169 nan 0.03507383966244726 0.0469409282700422 nan nan nan nan 0.09190400843881857 0.15150316455696203 0.018064345991561183 0.04588607594936709 0.011867088607594936 0.009098101265822785 nan nan 0.4145569620253165 nan nan nan 0.02544831223628692 nan nan 0.7869198312236287 1.238792194092827 nan 1.221782700421941 nan nan nan nan nan nan 0.034546413502109706 0.010021097046413503 0.018723628691983123 0.2783491561181435 0.1919831223628692 0.11827531645569621 nan nan nan nan 0.19237869198312238 nan 0.021492616033755272 0.059731012658227854 0.07225738396624473 0.05379746835443039 nan nan 0.04733649789029536 nan 0.12249472573839662 0.015163502109704642 0.031381856540084394 nan nan nan 0.015559071729957807 0.03850210970464135 nan nan nan nan nan nan nan 0.3575949367088608 nan 0.35627637130801687 0.3358386075949367 nan nan nan 0.4572784810126582 0.568565400843882 0.38647151898734183 nan nan nan nan 0.6787974683544304 0.5946729957805907 0.7612078059071731 nan 0.17629219409282704 nan 0.3924050632911392 nan nan 0.45991561181434604 0.34361814345991565 nan nan nan 0.08610232067510548 nan 0.23866033755274263 nan nan nan 0.5799050632911393 nan 0.4824630801687764 nan 0.475210970464135 0.4400052742616034 nan nan 0.6061445147679325 0.6976529535864979 nan 0.7063554852320675 nan 0.40664556962025317 0.21070675105485231 0.10614451476793249 0.2668776371308017 nan nan 0.26358122362869196 0.36260548523206754 nan nan nan nan nan nan nan nan nan nan nan nan nan nan nan nan nan nan nan	[0.3582347631454468, 0.6203641891479492, 0.6510107517242432, 0.22521185874938965, 0.23546724021434784, 0.5021786093711853, 0.28293856978416443, 0.23175106942653656, 0.3990951478481293, 0.37121865153312683, 0.283593088388443, 0.2526532709598541, 0.19694934785366058, 0.2216358184814453, 0.29186785221099854, 0.3575592339038849, 0.20641766488552094, 0.36173108220100403, 0.2527759373188019, 0.17431417107582092, 0.16739609837532043, 0.6007657051086426, 0.6417766809463501, 0.6046991348266602, 0.46036624908447266, 0.6921566128730774, 0.8206663727760315, 0.47514259815216064, 0.7459227442741394, 0.7709981799125671, 0.46095728874206543, 0.4399416446685791, 0.7472001314163208, 0.7923269271850586, 0.7894033193588257, 0.4115692973136902, 0.1779136210680008, 0.25935226678848267, 0.3416225016117096, 0.2645092010498047, 0.21379774808883667, 0.19310632348060608, 0.16133582592010498, 0.1385032683610916, 0.4181647300720215, 0.19603416323661804, 0.42531827092170715, 0.4264183044433594, 0.11891235411167145, 0.21341435611248016, 0.1936974823474884, 0.1573263704776764, 0.13244791328907013, 0.36766135692596436, 0.2316928207874298, 0.568078875541687, 0.6315979957580566, 0.5908856391906738, 0.9564967155456543, 0.4840531349182129, 0.40179115533828735, 0.3854258060455322, 0.46264946460723877, 0.09295335412025452, 0.07770910859107971, 0.12412966042757034, 0.2732945382595062, 0.2682548463344574, 0.20922459661960602, 0.5747309923171997, 0.44472062587738037, 0.09594392776489258, 0.11031265556812286, 0.11141687631607056, 0.6578083634376526, 0.1332891285419464, 0.13838019967079163, 0.03215310350060463, 0.05943650007247925, 0.4104677438735962, 0.23711568117141724, 0.012369439005851746, 0.004184313118457794, 0.0044533126056194305, 0.016253136098384857, 0.02282276749610901, 0.019521914422512054, 0.040184810757637024, 0.027065735310316086, 0.02104160189628601, 0.027268707752227783, 0.03436962887644768, 0.037392884492874146, 0.0229560025036335, 0.051814883947372437, 0.003945589065551758, 0.04535653442144394, 0.018724799156188965, 0.006633240729570389, 0.01183520257472992, 0.0052041783928871155, 0.0026203542947769165, 0.07558149844408035, 0.10220561921596527, 0.12271740287542343, 0.005464043468236923, 0.013605628162622452, 0.0640597939491272, 0.050388023257255554, 0.0774834156036377, 0.2865957021713257, 0.17885780334472656, 0.3047703504562378, 0.618338942527771, 0.5471517443656921, 0.41369718313217163, 0.4439053535461426, 0.2460762858390808, 0.2009221613407135, 0.047398507595062256, 0.09284529089927673, 0.01607302948832512, 0.00201328843832016, 0.0015908293426036835, 0.07736705243587494, 0.030979052186012268, 0.024140357971191406, 0.01735134795308113, 0.003746524453163147, 0.01799488067626953, 0.01279962807893753, 0.09133896976709366, 0.02235601842403412, 0.010036490857601166, 0.005036123096942902, 0.015073046088218689, 0.022207770496606827, 0.014188677072525024, 0.006188523024320602, 0.00568573921918869, 0.004379048943519592, 0.015131741762161255, 0.019103609025478363, 0.025351736694574356, 0.020239271223545074, 0.06657738983631134, 0.0028107576072216034, 0.0060815513134002686, 0.03466939926147461, 0.08557354658842087, 0.07667218893766403, 0.0219341441988945, 0.05057598650455475, 0.1774349957704544, 0.20488718152046204, 0.24577024579048157, 0.18586628139019012, 0.09180023521184921, 0.19216413795948029, 0.15409952402114868, 0.5616753697395325, 0.3351108431816101, 0.6144496202468872, 0.30288296937942505, 0.2556751072406769, 0.38727089762687683, 0.23914647102355957, 0.27905017137527466, 0.2892717719078064, 0.3008698523044586, 0.35365286469459534, 0.24166923761367798, 0.3700202405452728, 0.4447288513183594, 0.3189196288585663, 0.5635402798652649, 0.6901026964187622, 0.9816792011260986, 0.9771335124969482, 0.49921363592147827, 0.6622985005378723, 0.6480795741081238, 0.32588183879852295, 0.19166401028633118, 0.25770166516304016, 0.26025769114494324, 0.45810359716415405, 0.27110588550567627, 0.5573370456695557, 0.37349066138267517, 0.40093129873275757, 0.2814345359802246, 0.15524984896183014, 0.3561449646949768, 0.18989527225494385, 0.15384729206562042, 0.7556812167167664, 0.9093731045722961, 0.7653504610061646, 0.4375305771827698, 0.33305519819259644, 0.07771140336990356, 0.23080326616764069, 0.42865049839019775, 0.2863559126853943, 0.15224964916706085, 0.13203644752502441, 0.30595913529396057, 0.10281813889741898, 0.24969059228897095, 0.14837108552455902, 0.32421809434890747, 0.7713626027107239, 0.5163229703903198, 0.8582079410552979, 0.4917929470539093, 0.6836496591567993, 0.46439042687416077, 0.08085544407367706, 0.19850324094295502, 0.22480066120624542, 0.39195430278778076, 0.496139258146286, 0.5964749455451965, 0.41131579875946045, 0.5223225355148315, 0.5635940432548523, 0.4130897521972656, 0.33735591173171997, 0.3841065764427185]	[0.706421971321106, 0.15288302302360535, 0.19080804288387299, 0.6053102016448975, 0.3862982392311096, 0.21162870526313782, 0.2583024501800537, 0.7123669385910034, 0.19065850973129272, 0.14890843629837036, 0.11079422384500504, 0.11270319670438766, 0.6821095943450928, 0.9374619126319885, 0.2755337357521057, 0.13812142610549927, 0.7240006923675537, 0.9214900732040405, 0.21797704696655273, 0.4911632835865021, 0.6708765029907227, 0.4792507588863373, 0.5316876769065857, 0.5676096081733704, 0.8060898780822754, 0.19727462530136108, 0.22725751996040344, 0.5886149406433105, 0.2948983907699585, 0.3354780972003937, 0.5758367776870728, 0.5226200819015503, 0.618821382522583, 0.40626490116119385, 0.3384906053543091, 0.5130318403244019, 0.21706879138946533, 0.5758485198020935, 0.6622251272201538, 0.13838134706020355, 0.4364393949508667, 0.14711076021194458, 0.40489545464515686, 0.5424391031265259, 0.6201475858688354, 0.6671441793441772, 0.1558440923690796, 0.2052895724773407, 0.3659122586250305, 0.13470906019210815, 0.12604054808616638, 0.4954758882522583, 0.41263678669929504, 0.4622379243373871, 0.14173436164855957, 0.11073848605155945, 0.20195451378822327, 0.25892072916030884, 0.8052726984024048, 0.29290032386779785, 0.6394088268280029, 0.1696898490190506, 0.11446096003055573, 0.6128141283988953, 0.48894327878952026, 0.39352014660835266, 0.14198677241802216, 0.19622264802455902, 0.4982859194278717, 0.199473574757576, 0.17903506755828857, 0.21064597368240356, 0.1830091029405594, 0.2775861620903015, 0.18446394801139832, 0.14396041631698608, 0.12629163265228271, 0.10226629674434662, 0.13018518686294556, 0.13901212811470032, 0.09130623936653137, 0.13175687193870544, 0.045977503061294556, 0.04305562376976013, 0.1257316917181015, 0.039974093437194824, 0.1474752128124237, 0.2552586495876312, 0.025612041354179382, 0.03831303119659424, 0.0416485071182251, 0.05508144199848175, 0.0249624103307724, 0.02411307394504547, 0.013473495841026306, 0.05673402547836304, 0.07858426868915558, 0.12799496948719025, 0.03120255470275879, 0.04557417333126068, 0.01265515387058258, 0.016481220722198486, 0.028003185987472534, 0.023936405777931213, 0.4923708736896515, 0.09840669482946396, 0.07109084725379944, 0.030389100313186646, 0.033826425671577454, 0.02271360158920288, 0.06085047125816345, 0.9826887845993042, 1.002181053161621, 0.6236493587493896, 1.0023338794708252, 0.7261365652084351, 1.0009918212890625, 0.9207279682159424, 0.11479532718658447, 0.029532894492149353, 0.03751535713672638, 0.03517864644527435, 0.010941922664642334, 0.027589306235313416, 0.16917657852172852, 0.06495266407728195, 0.0692371055483818, 0.04342295229434967, 0.08389121294021606, 0.04191194474697113, 0.22759924829006195, 0.32483771443367004, 0.034783586859703064, 0.020754218101501465, 0.02669277787208557, 0.03577907383441925, 0.0590595006942749, 0.02374766767024994, 0.02245427668094635, 0.108085498213768, 0.047760263085365295, 0.2568686008453369, 0.05511956661939621, 0.05323559045791626, 0.03008931875228882, 0.040050238370895386, 0.12973624467849731, 0.06226520240306854, 0.09260283410549164, 0.02845904231071472, 0.03855849802494049, 0.06697067618370056, 0.04815337061882019, 0.05441632866859436, 0.04246783256530762, 0.17682108283042908, 0.6516073346138, 0.21627755463123322, 0.5008976459503174, 0.2712636888027191, 0.220673069357872, 0.1320483684539795, 0.2942696809768677, 0.9200990796089172, 0.6909174919128418, 0.4379654824733734, 0.14765942096710205, 0.12073422223329544, 0.13682028651237488, 0.1461348980665207, 0.432570219039917, 0.5100134611129761, 0.45798808336257935, 0.20175623893737793, 0.44380056858062744, 0.2576775848865509, 0.6955786943435669, 0.46789562702178955, 0.3838573694229126, 1.0030205249786377, 0.734180212020874, 0.23372606933116913, 0.172834575176239, 0.07568661868572235, 0.44934889674186707, 0.16769878566265106, 0.8530159592628479, 0.17312337458133698, 0.18590295314788818, 0.14489229023456573, 0.6641782522201538, 0.11867783963680267, 0.5252095460891724, 0.11212367564439774, 0.760689377784729, 0.7389332056045532, 0.2537122666835785, 0.29607954621315, 0.7347686886787415, 0.7335433959960938, 0.1220250055193901, 0.9845539927482605, 0.15600919723510742, 0.6160452365875244, 0.5187702178955078, 0.37453359365463257, 0.32189705967903137, 0.12853039801120758, 0.20240788161754608, 0.8137322664260864, 0.5004448890686035, 0.12249196320772171, 0.2383016049861908, 0.48809027671813965, 0.4340517520904541, 0.2096133828163147, 0.2937774062156677, 0.6557583808898926, 0.5584322214126587, 0.5827571153640747, 0.18436339497566223, 0.5823148488998413, 0.14126694202423096, 0.14798223972320557, 0.17895224690437317, 0.18987923860549927, 0.14248183369636536, 0.13980714976787567, 0.09006217122077942, 0.8154689073562622]	0
hsa-mir-4736	pri-miRNA	230	CAGAGAUUCAACCGUCCUGUCUGCUCUGCCUUCUGGACUUCCUGUUUGUGAGUGGUUAAGUCUGUGGCUUCUCUCUUGUUGGCUCUUUGUAAGGCAGGUUAUCUGGGCUGCCAUCUCCCACUGGCUGCUUGCCUGCCUGUGAGUGAGGGCCCCAGGCCCAUGCAGAUGGCAGGGAAGGGUUGGUUUUCUUUUCUGCCUUCAUGUGCGGACAGUAGCCAUUUCAGGACGGA	nan nan nan nan nan nan nan nan nan nan nan nan nan nan nan nan nan nan nan nan 0.3287 nan nan 0.0182 nan 0.0067 nan nan 0.0104 0.0068 nan nan 0.2892 nan nan nan 0.2364 0.1623 nan nan 0.1618 0.0747 nan nan nan nan nan nan nan nan 0.6181 nan nan nan nan nan nan 0.2522 0.2367 nan nan 0.0667 nan nan nan nan nan 0.1104 nan nan 0.2908 nan 0.6774 nan 0.4697 nan nan nan nan nan nan nan 0.262 nan 0.3653 nan nan nan nan nan 0.4623 0.2622 nan nan 0.0416 0.1525 nan nan nan nan 0.4442 nan 0.5734 nan nan nan nan 0.6259 nan nan 0.1601 0.123 0.2823 nan 0.34 nan 0.2762 0.2259 0.2557 0.3281 0.5001 nan nan nan 0.0289 nan nan 0.116 nan nan nan 0.2511 0.0503 nan nan 0.0107 0.0218 nan nan nan nan 0.4004 nan nan nan 0.3035 nan nan nan 0.0322 0.0403 0.3811 0.3496 0.2264 nan nan 0.202 0.049 0.0753 0.3239 nan nan 0.2911 0.4775 nan 0.3817 nan nan nan 0.0217 0.1217 nan nan nan 0.1623 0.1858 nan nan nan nan nan nan nan nan nan nan nan 0.149 nan nan nan nan 0.0102 nan nan 0.0063 0.0083 nan nan 0.1495 0.4409 nan nan nan nan 0.1441 nan nan 0.2355 0.5077 0.3788 nan nan nan nan nan nan nan nan nan nan nan nan nan nan nan nan nan nan nan	nan nan nan nan nan nan nan nan nan nan nan nan nan nan nan nan nan nan nan nan 0.433412447257384 nan nan 0.02399789029535865 nan 0.00883438818565401 nan nan 0.013713080168776372 0.008966244725738396 nan nan 0.38132911392405067 nan nan nan 0.31170886075949367 0.21400316455696203 nan nan 0.2133438818565401 0.09849683544303799 nan nan nan nan nan nan nan nan 0.8150052742616034 nan nan nan nan nan nan 0.332542194092827 0.31210443037974683 nan nan 0.08794831223628692 nan nan nan nan nan 0.14556962025316456 nan nan 0.38343881856540085 nan 0.8931962025316457 nan 0.6193301687763714 nan nan nan nan nan nan nan 0.3454641350210971 nan 0.4816719409282701 nan nan nan nan nan 0.6095727848101266 0.34572784810126583 nan nan 0.05485232067510549 0.201081223628692 nan nan nan nan 0.5857067510548524 nan 0.756065400843882 nan nan nan nan 0.8252900843881857 nan nan 0.21110232067510548 0.16218354430379747 0.37223101265822783 nan 0.4483122362869199 nan 0.3641877637130802 0.2978639240506329 0.3371571729957806 0.43262130801687765 0.6594145569620253 nan nan nan 0.038106540084388185 nan nan 0.15295358649789031 nan nan nan 0.3310917721518987 0.06632383966244726 nan nan 0.014108649789029535 0.028744725738396627 nan nan nan nan 0.5279535864978903 nan nan nan 0.40018459915611815 nan nan nan 0.042457805907173 0.05313818565400844 0.5025052742616034 0.46097046413502113 0.29852320675105487 nan nan 0.2663502109704642 0.06460970464135021 0.09928797468354432 0.42708333333333337 nan nan 0.3838343881856541 0.6296149789029536 nan 0.5032964135021097 nan nan nan 0.028612869198312237 0.16046940928270043 nan nan nan 0.21400316455696203 0.24498945147679324 nan nan nan nan nan nan nan nan nan nan nan 0.1964662447257384 nan nan nan nan 0.013449367088607597 nan nan 0.008306962025316457 0.01094409282700422 nan nan 0.19712552742616035 0.5813554852320676 nan nan nan nan 0.19000527426160338 nan nan 0.31052215189873417 0.6694356540084389 0.4994725738396625 nan nan nan nan nan nan nan nan nan nan nan nan nan nan nan nan nan nan nan	[0.15810778737068176, 0.49377161264419556, 0.13737238943576813, 0.10328127443790436, 0.05477967858314514, 0.24158748984336853, 0.7589406371116638, 0.4712837338447571, 0.18334642052650452, 0.12310478836297989, 0.18299724161624908, 0.012257259339094162, 0.019416838884353638, 0.0359063595533371, 0.02647307887673378, 0.00814344733953476, 0.0047398582100868225, 0.05130905285477638, 0.1173299103975296, 0.22687476873397827, 0.19793979823589325, 0.13718384504318237, 0.47878333926200867, 0.1704411655664444, 0.09798063337802887, 0.10491649806499481, 0.08305178582668304, 0.19644621014595032, 0.08008594810962677, 0.14559315145015717, 0.133344367146492, 0.3564053773880005, 0.12627066671848297, 0.11883775144815445, 0.4375760555267334, 0.1843581646680832, 0.3620705008506775, 0.42693400382995605, 0.6368017792701721, 0.3360755443572998, 0.005882490426301956, 0.09474055469036102, 0.3585548400878906, 0.46716344356536865, 0.8905621767044067, 0.8377367854118347, 0.5284498333930969, 0.7092394828796387, 0.850624680519104, 0.22794419527053833, 0.7140383720397949, 0.36334091424942017, 0.5138353109359741, 0.11443228274583817, 0.32999685406684875, 0.5993950963020325, 0.7357091903686523, 0.5558884143829346, 0.6395817995071411, 0.46908172965049744, 0.33838605880737305, 0.2235582321882248, 0.18597665429115295, 0.3584069013595581, 0.3052148222923279, 0.0515449158847332, 0.23937642574310303, 0.2778159976005554, 0.671616792678833, 0.6863920092582703, 0.11316004395484924, 0.017822064459323883, 0.021494030952453613, 0.018948983401060104, 0.29461658000946045, 0.19319897890090942, 0.8376343250274658, 0.3929803669452667, 0.5318117141723633, 0.4860394597053528, 0.2597947418689728, 0.4610276222229004, 0.17854459583759308, 0.11064773052930832, 0.4047999382019043, 0.187777578830719, 0.8663808107376099, 0.29222938418388367, 0.5845180749893188, 0.765230119228363, 0.23599205911159515, 0.28263625502586365, 0.34745651483535767, 0.059219226241111755, 0.0820508524775505, 0.03142099827528, 0.03258967399597168, 0.15915298461914062, 0.9502119421958923, 0.35715264081954956, 0.9042134881019592, 0.40534478425979614, 0.18802358210086823, 0.1240290179848671, 0.08746398240327835, 0.02633378654718399, 0.08409994840621948, 0.29034584760665894, 0.5264180898666382, 0.4163266718387604, 0.022554028779268265, 0.03242512792348862, 0.6294330358505249, 0.44884613156318665, 0.24377736449241638, 0.34464025497436523, 0.03689640015363693, 0.08349786698818207, 0.061661262065172195, 0.36920633912086487, 0.14408676326274872, 0.21024426817893982, 0.05771183595061302, 0.0314248651266098, 0.03679049015045166, 0.08378750085830688, 0.21679551899433136, 0.34043216705322266, 0.909077525138855, 0.8049398064613342, 0.6309601068496704, 0.14278842508792877, 0.09437455981969833, 0.07593502104282379, 0.03991813585162163, 0.017770055681467056, 0.022147011011838913, 0.04832033812999725, 0.23345427215099335, 0.2880902886390686, 0.062039460986852646, 0.5372974872589111, 0.17098358273506165, 0.5275478363037109, 0.11675657331943512, 0.18271930515766144, 0.005580667406320572, 0.07191844284534454, 0.029433414340019226, 0.009728945791721344, 0.014031507074832916, 0.10551086068153381, 0.16066569089889526, 0.2132532298564911, 0.14230751991271973, 0.16348817944526672, 0.11113038659095764, 0.11001668870449066, 0.03204881399869919, 0.2880462110042572, 0.35824933648109436, 0.18384218215942383, 0.1716916710138321, 0.18480147421360016, 0.05272316560149193, 0.10585002601146698, 0.12139631807804108, 0.014152545481920242, 0.0041175223886966705, 0.014769941568374634, 0.010205749422311783, 0.012021347880363464, 0.036882612854242325, 0.15133684873580933, 0.21713386476039886, 0.2526097297668457, 0.17629802227020264, 0.07247339189052582, 0.36118340492248535, 0.9209273457527161, 0.8200154900550842, 0.1798105388879776, 0.9838148951530457, 0.9446927309036255, 0.7098850011825562, 0.7485416531562805, 0.21281781792640686, 0.1490745097398758, 0.13078324496746063, 0.13069146871566772, 0.24713872373104095, 0.1226835772395134, 0.048402734100818634, 0.07881336659193039, 0.09731648862361908, 0.007279038429260254, 0.047052137553691864, 0.3521202802658081, 0.431535005569458, 0.19226059317588806, 0.7594581246376038, 0.4350435137748718, 0.2699485421180725, 0.6687630414962769, 0.236616849899292, 0.2708285450935364, 0.3775020241737366, 0.2003858983516693, 0.2269277721643448, 0.1780880242586136, 0.16303759813308716, 0.2794421315193176, 0.5155403017997742, 0.38227933645248413, 0.3735095262527466, 0.11740413308143616, 0.10570884495973587, 0.34859561920166016, 0.5232951045036316, 0.5552700161933899, 0.4597617983818054, 0.03418893367052078, 0.0523870550096035, 0.06060565263032913, 0.033025287091732025, 0.025878768414258957, 0.08441676199436188, 0.08266612887382507, 0.14719274640083313, 0.43131160736083984]	[0.600839376449585, 0.5928497314453125, 0.076136514544487, 0.721342921257019, 0.12411538511514664, 0.7874652743339539, 0.2635059058666229, 0.20052631199359894, 0.9154135584831238, 0.48964232206344604, 0.45287349820137024, 0.17132966220378876, 0.17689424753189087, 0.11384078860282898, 0.07325508445501328, 0.1415044665336609, 0.12071661651134491, 0.09926542639732361, 0.06059342622756958, 0.25851523876190186, 0.763907790184021, 0.26487860083580017, 0.15920689702033997, 0.4527222216129303, 0.10774987936019897, 0.19459907710552216, 0.11827421933412552, 0.09827201068401337, 0.3043612837791443, 0.35971057415008545, 0.14929787814617157, 0.21457411348819733, 0.4356284737586975, 0.2515251338481903, 0.14693428575992584, 0.17520715296268463, 0.8371673822402954, 0.8854418992996216, 0.21619340777397156, 0.14983057975769043, 0.3254951238632202, 0.28288769721984863, 0.1906411349773407, 0.10730978101491928, 0.24046459794044495, 0.2976810932159424, 0.3362956941127777, 0.18961553275585175, 0.44808387756347656, 0.2592732906341553, 0.8397230505943298, 0.13115224242210388, 0.29244643449783325, 0.23651361465454102, 0.12274894118309021, 0.1614941954612732, 0.2166765034198761, 0.7800865173339844, 0.7621651887893677, 0.11791876703500748, 0.15844285488128662, 0.34902870655059814, 0.1970798671245575, 0.14206936955451965, 0.3298196792602539, 0.14703252911567688, 0.19135010242462158, 0.49433812499046326, 0.19780689477920532, 0.13986888527870178, 0.40848439931869507, 0.1482158750295639, 0.4974522590637207, 0.1856723129749298, 0.5044879913330078, 0.1341705024242401, 0.19888311624526978, 0.12032079696655273, 0.1841261088848114, 0.2221752554178238, 0.12128174304962158, 0.13620886206626892, 0.4031740725040436, 0.12239853292703629, 0.4420645236968994, 0.18608641624450684, 0.3534484803676605, 0.2728103995323181, 0.15984861552715302, 0.3057650923728943, 0.44503873586654663, 0.4237214922904968, 0.09664664417505264, 0.1477731168270111, 0.18707774579524994, 0.3544867932796478, 0.12046418339014053, 0.12720859050750732, 0.38640734553337097, 0.3184189796447754, 0.756879448890686, 0.2558946907520294, 0.5722898244857788, 0.17361319065093994, 0.10138536244630814, 0.058642685413360596, 0.10009941458702087, 0.9773072600364685, 0.32893189787864685, 0.09989527612924576, 0.1968228816986084, 0.23110030591487885, 0.6421645879745483, 0.1915169507265091, 0.46729040145874023, 0.1643405705690384, 0.30543869733810425, 0.3377343416213989, 0.36637598276138306, 0.6258499622344971, 0.6729784607887268, 0.12162647396326065, 0.07491172850131989, 0.0698433369398117, 0.18613725900650024, 0.15506112575531006, 0.17403948307037354, 1.0052015781402588, 0.4002656042575836, 0.3719898462295532, 0.4515283703804016, 0.9392005801200867, 0.24409718811511993, 0.11569441854953766, 0.11597280204296112, 0.12599799036979675, 0.10399260371923447, 0.14688703417778015, 0.10150586813688278, 0.13729213178157806, 0.18318231403827667, 0.7330960035324097, 0.08371490240097046, 0.179426908493042, 0.1473717987537384, 0.3667178750038147, 0.04222753643989563, 0.04741699993610382, 0.1217825636267662, 0.2075556516647339, 0.15381133556365967, 0.5964393615722656, 0.25890424847602844, 0.6042693257331848, 0.027252957224845886, 0.09896301478147507, 0.6066179275512695, 0.4495781660079956, 0.4977057874202728, 0.6641761064529419, 0.2178855836391449, 0.24207451939582825, 0.7632036209106445, 0.7426306009292603, 0.10404457896947861, 0.2361464947462082, 0.15621085464954376, 0.09139962494373322, 0.12112972140312195, 0.11874965578317642, 0.19079576432704926, 0.0486016720533371, 0.045205384492874146, 0.045814961194992065, 0.4505462050437927, 0.5157976150512695, 0.10500887036323547, 0.09054118394851685, 0.10544047504663467, 0.3051154613494873, 0.5282831788063049, 0.4628724753856659, 0.326075941324234, 0.3285685181617737, 0.3205932378768921, 0.24097777903079987, 0.16484278440475464, 0.19794702529907227, 0.10071751475334167, 0.14778751134872437, 0.0967785120010376, 0.09976854920387268, 0.10049208253622055, 0.06391080468893051, 0.09411344677209854, 0.12023135274648666, 0.26899707317352295, 0.2068055123090744, 0.19498291611671448, 0.61016845703125, 0.7134793996810913, 0.3189951479434967, 0.13701973855495453, 0.3562105596065521, 0.23971544206142426, 0.5141391754150391, 0.10032909363508224, 0.0767975002527237, 0.5394642353057861, 1.0036225318908691, 0.6663073897361755, 0.08769203722476959, 0.22907471656799316, 0.5153107047080994, 0.13749897480010986, 0.3505798578262329, 0.4858580231666565, 0.47744154930114746, 0.2910500764846802, 0.2658502459526062, 0.2129538357257843, 0.3938726782798767, 0.4127776622772217, 0.05077862739562988, 0.060324087738990784, 0.3643990159034729, 0.2976776957511902, 0.18732908368110657, 0.073987677693367, 0.9876774549484253]	0
hsa-mir-4737	pri-miRNA	230	CAGAGAUUCAACCGUCCUGUAUUUCUAGCAAGCUGCAAGCAGAGCUGCAGUUCAGCCAGUUUGUCCUGGCCCAGCUGCACAGGAUGCGAGGAUGCUGACAGUGCCUCACAGCCGCACAGGACCGAGGAUGCUGACGGUGCCUCACAGCCACACAGGACGCGAGGAUGCUGACGGUGCCUCACAGCCACACAGGACGCGAGGAUGCUGACAGGUAGCCAUUUCAGGACGGA	nan nan nan nan nan nan nan nan nan nan nan nan nan nan nan nan nan nan nan nan 0.2881 nan nan nan 0.4649 nan 0.5936 nan 0.2647 0.7306 0.6494 nan 0.1255 nan nan 0.3744 0.4608 0.692 nan 0.2412 0.6039 nan 0.8644 nan 0.392 nan nan 0.0631 0.1605 nan nan nan 0.9415 0.8658 nan 0.0349 0.1394 0.1839 nan nan nan nan nan nan 0.6764 0.0232 nan nan nan 0.1015 0.3399 1.0 0.6786 nan 0.2318 nan nan 0.3045 0.5555 0.7378 0.8065 nan nan 0.3106 nan nan 0.1839 nan 0.296 nan nan 0.3376 nan nan 0.0664 nan nan 0.7287 0.1743 0.1811 nan nan nan 0.0291 0.0307 nan 0.0592 0.5106 0.8463 0.955 nan 0.0661 0.0776 nan 1.0 0.8534 1.0 0.7952 nan nan 0.5909 0.7413 0.4935 nan 0.227 nan nan 0.3505 nan nan 0.1065 nan nan 0.6931 0.1994 nan nan nan nan 0.0412 0.0206 nan 0.0817 0.4352 0.2084 0.3193 nan 0.0791 0.1734 0.4862 0.9776 0.7747 0.4526 0.369 nan nan 0.3151 0.2681 nan 0.3268 nan 1.0 nan nan 0.3286 nan nan 0.1262 nan nan 0.7256 0.3111 nan nan nan nan 0.0764 0.0416 nan 0.1731 0.5202 0.4073 0.5941 nan 0.0959 0.2095 0.4012 1.0 0.8192 0.8002 0.584 nan nan 0.3014 0.2515 nan 0.2946 nan 0.7759 nan nan 0.4386 nan nan 0.1061 nan nan 0.692 0.3778 0.4767 nan nan nan nan nan nan nan nan nan nan nan nan nan nan nan nan nan nan nan nan	nan nan nan nan nan nan nan nan nan nan nan nan nan nan nan nan nan nan nan nan 0.3798786919831224 nan nan nan 0.6130010548523207 nan 0.7827004219409284 nan 0.3490242616033755 0.9633438818565402 0.8562763713080169 nan 0.16547995780590719 nan nan 0.4936708860759494 0.6075949367088608 0.9124472573839663 nan 0.31803797468354433 0.7962816455696203 nan 1.1397679324894514 nan 0.5168776371308017 nan nan 0.08320147679324895 0.21162974683544306 nan nan nan 1.2414293248945147 1.1416139240506329 nan 0.04601793248945148 0.18380801687763715 0.2424841772151899 nan nan nan nan nan nan 0.8918776371308017 0.03059071729957806 nan nan nan 0.13383438818565402 0.44818037974683544 1.3185654008438819 0.8947784810126582 nan 0.3056434599156118 nan nan 0.40150316455696206 0.7324630801687764 0.9728375527426161 1.0634229957805907 nan nan 0.4095464135021097 nan nan 0.2424841772151899 nan 0.39029535864978904 nan nan 0.4451476793248946 nan nan 0.08755274261603375 nan nan 0.9608386075949368 0.22982594936708864 0.23879219409282704 nan nan nan 0.038370253164556965 0.04047995780590718 nan 0.07805907172995781 0.6732594936708862 1.1159018987341773 1.2592299578059072 nan 0.0871571729957806 0.10232067510548525 nan 1.3185654008438819 1.1252637130801688 1.3185654008438819 1.048523206751055 nan nan 0.7791402953586498 0.9774525316455697 0.6507120253164557 nan 0.2993143459915612 nan nan 0.4621571729957806 nan nan 0.14042721518987342 nan nan 0.9138976793248946 0.26292194092827004 nan nan nan nan 0.054324894514767935 0.027162447257383968 nan 0.10772679324894514 0.5738396624472574 0.274789029535865 0.42101793248945146 nan 0.10429852320675106 0.2286392405063291 0.6410864978902954 1.289029535864979 1.0214926160337554 0.5967827004219409 0.48655063291139244 nan nan 0.4154799578059072 0.35350738396624476 nan 0.4309071729957806 nan 1.3185654008438819 nan nan 0.43328059071729963 nan nan 0.1664029535864979 nan nan 0.9567510548523207 0.41020569620253167 nan nan nan nan 0.10073839662447258 0.05485232067510549 nan 0.22824367088607597 0.6859177215189873 0.5370516877637131 0.7833597046413502 nan 0.1264504219409283 0.27623945147679324 0.5290084388185654 1.3185654008438819 1.0801687763713081 1.0551160337552743 0.770042194092827 nan nan 0.39741561181434604 0.3316191983122363 nan 0.38844936708860756 nan 1.023074894514768 nan nan 0.5783227848101266 nan nan 0.13989978902953587 nan nan 0.9124472573839663 0.49815400843881863 0.6285601265822786 nan nan nan nan nan nan nan nan nan nan nan nan nan nan nan nan nan nan nan nan	[0.2094413936138153, 0.8423329591751099, 0.20497140288352966, 0.16209423542022705, 0.17779414355754852, 0.36416080594062805, 0.8293797373771667, 0.6144464612007141, 0.33411407470703125, 0.20348966121673584, 0.2624179422855377, 0.022462833672761917, 0.018391765654087067, 0.005461517721414566, 0.006837129592895508, 0.001992747187614441, 0.0009656921029090881, 0.009543828666210175, 0.05395952984690666, 0.8001130223274231, 0.7535304427146912, 0.3938208222389221, 0.9523022770881653, 0.2666226625442505, 0.2796740233898163, 0.3475121259689331, 0.7745189666748047, 0.3893251419067383, 0.21926862001419067, 0.2818076014518738, 0.5534579753875732, 0.2709246277809143, 0.19769394397735596, 0.380263090133667, 0.3865831196308136, 0.3104158043861389, 0.2910674512386322, 0.9404650330543518, 0.36891400814056396, 0.38243770599365234, 0.4223502278327942, 0.16855007410049438, 0.3316606879234314, 0.20947301387786865, 0.19173023104667664, 0.20916636288166046, 0.10087719559669495, 0.11440829932689667, 0.1264554262161255, 0.21364833414554596, 0.6889486908912659, 0.27602434158325195, 0.07686257362365723, 0.18438386917114258, 0.0983826294541359, 0.03505675867199898, 0.04513353854417801, 0.2239474505186081, 0.2684682309627533, 0.972263514995575, 0.6600074768066406, 0.6556290984153748, 0.6370065212249756, 0.6571995615959167, 0.1697995811700821, 0.07496031373739243, 0.16667082905769348, 0.06814922392368317, 0.17567750811576843, 0.11922276020050049, 0.25772878527641296, 0.1259813904762268, 0.5732384324073792, 0.18077659606933594, 0.17098549008369446, 0.3316037952899933, 0.4251667261123657, 0.7586439847946167, 0.09567765891551971, 0.2512950599193573, 0.17474916577339172, 0.2139345407485962, 0.11162646114826202, 0.256656289100647, 0.29559656977653503, 0.12488856166601181, 0.14188948273658752, 0.03023013100028038, 0.1308724284172058, 0.16403576731681824, 0.07785841822624207, 0.8337851762771606, 0.7861868143081665, 0.4493880271911621, 0.2903149724006653, 0.3444274663925171, 0.32415422797203064, 0.2669457793235779, 0.1802985817193985, 0.18520136177539825, 0.260329931974411, 0.4720805287361145, 0.33598315715789795, 0.087275430560112, 0.04487133398652077, 0.06386653333902359, 0.22161966562271118, 0.09200610220432281, 0.0863618552684784, 0.11863793432712555, 0.20420333743095398, 0.010171115398406982, 0.08438224345445633, 0.720695972442627, 0.9028696417808533, 0.17545171082019806, 0.4101758599281311, 0.34388741850852966, 0.11588316410779953, 0.05677271634340286, 0.1477133333683014, 0.16967681050300598, 0.18402236700057983, 0.08475950360298157, 0.04988059401512146, 0.19452862441539764, 0.09214956313371658, 0.9051097631454468, 0.5603992342948914, 0.22478607296943665, 0.19484536349773407, 0.26090532541275024, 0.2081453502178192, 0.17535939812660217, 0.17632228136062622, 0.01872817426919937, 0.19368860125541687, 0.5423463582992554, 0.27650895714759827, 0.12329757213592529, 0.0674547553062439, 0.11249003559350967, 0.26749134063720703, 0.0927480161190033, 0.11264544725418091, 0.13204866647720337, 0.3484712839126587, 0.09879504144191742, 0.5472434163093567, 0.1814585030078888, 0.06445176899433136, 0.03150203078985214, 0.18222662806510925, 0.1859642118215561, 0.2492634654045105, 0.12006548047065735, 0.21027596294879913, 0.3298634886741638, 0.025643259286880493, 0.36545857787132263, 0.08404925465583801, 0.23931963741779327, 0.2638179361820221, 0.08700519800186157, 0.7277433276176453, 0.7672092318534851, 0.4567953646183014, 0.28141534328460693, 0.328196257352829, 0.1962658166885376, 0.20236265659332275, 0.2527703642845154, 0.06003110483288765, 0.27015793323516846, 0.5354117155075073, 0.2411070317029953, 0.1551799178123474, 0.09446639567613602, 0.15845638513565063, 0.31511667370796204, 0.12209440767765045, 0.11737364530563354, 0.13203132152557373, 0.3175024092197418, 0.10245195031166077, 0.5470452308654785, 0.17679107189178467, 0.07965325564146042, 0.045395780354738235, 0.19571304321289062, 0.14886124432086945, 0.1830940842628479, 0.09324093908071518, 0.1574028730392456, 0.26128801703453064, 0.020908556878566742, 0.31773293018341064, 0.1537725329399109, 0.4376598596572876, 0.527297854423523, 0.17038556933403015, 0.601770281791687, 0.8382089138031006, 0.4540196359157562, 0.1864137053489685, 0.2056816816329956, 0.18400093913078308, 0.2289852499961853, 0.14412528276443481, 0.16721969842910767, 0.2241668701171875, 0.37652522325515747, 0.4653511643409729, 0.2947562336921692, 0.24957290291786194, 0.16844719648361206, 0.2293320894241333, 0.6770320534706116, 0.4805617332458496, 0.437186062335968, 0.42764225602149963, 0.019497599452733994, 0.07955536246299744, 0.07525238394737244, 0.022015854716300964, 0.031656861305236816, 0.08156531304121017, 0.022498726844787598, 0.12591882050037384, 0.4135698080062866]	[0.4719598889350891, 0.5519888997077942, 0.10356990993022919, 0.9015862941741943, 0.1136322095990181, 0.5734413266181946, 0.2659793496131897, 0.23634669184684753, 0.7715908288955688, 0.5692614316940308, 0.4994601607322693, 0.18817496299743652, 0.0910474881529808, 0.07244544476270676, 0.0455867201089859, 0.0290224552154541, 0.03759722411632538, 0.05026128888130188, 0.07886826992034912, 0.39203014969825745, 0.44738319516181946, 0.16985070705413818, 0.20362192392349243, 0.1756223738193512, 0.41767922043800354, 0.13792455196380615, 0.6684479117393494, 0.09707209467887878, 0.5069772005081177, 0.8866897821426392, 0.5872358083724976, 0.08503459393978119, 0.36737775802612305, 0.16155633330345154, 0.08265876770019531, 0.863381564617157, 0.7328793406486511, 0.6141067147254944, 0.10819876939058304, 0.6613358855247498, 0.626390814781189, 0.0601164847612381, 1.0034754276275635, 0.056497782468795776, 0.356608510017395, 0.07394138723611832, 0.09192164242267609, 0.4829135537147522, 0.8761264085769653, 0.10189132392406464, 0.20189081132411957, 0.10647234320640564, 0.7548637390136719, 0.3624517619609833, 0.055803894996643066, 0.09294235706329346, 0.50263911485672, 0.7840651273727417, 0.12948238849639893, 0.4091508984565735, 0.3059762716293335, 0.27339115738868713, 0.10287899523973465, 0.24156931042671204, 0.8714900612831116, 0.08996859192848206, 0.06308259814977646, 0.04557974636554718, 0.0773627907037735, 0.4681478440761566, 0.5723721385002136, 0.9712547063827515, 0.6017299294471741, 0.04569040238857269, 0.24640098214149475, 0.09449078887701035, 0.09273319691419601, 0.6552157402038574, 0.6732110381126404, 1.001208782196045, 1.0013883113861084, 0.052832454442977905, 0.05373528599739075, 0.5239378213882446, 0.0935022309422493, 0.14295309782028198, 0.3873884975910187, 0.11881117522716522, 0.31247833371162415, 0.07650716602802277, 0.16873744130134583, 1.0028693675994873, 0.2895069122314453, 0.27907055616378784, 0.3261187672615051, 0.11500579118728638, 0.16746842861175537, 0.6123650074005127, 0.6026821136474609, 0.40881627798080444, 0.07567530870437622, 0.29200056195259094, 0.18008118867874146, 0.14033019542694092, 0.11205937713384628, 0.07945988327264786, 0.1601513922214508, 0.9386674761772156, 1.0017073154449463, 0.9991793036460876, 0.0463050901889801, 0.09384800493717194, 0.16382533311843872, 0.10108642280101776, 1.003532886505127, 1.0012931823730469, 0.9762943983078003, 0.881157636642456, 0.04270164668560028, 0.030055999755859375, 1.0003962516784668, 0.45936667919158936, 0.46470725536346436, 0.09477035701274872, 0.3737190365791321, 0.07212934643030167, 0.19223926961421967, 0.9990087747573853, 0.3118472397327423, 0.27682924270629883, 0.3238845467567444, 0.07392813265323639, 0.13034848868846893, 0.4939689636230469, 0.2815651297569275, 0.11740309000015259, 0.09668518602848053, 0.24606245756149292, 0.20910465717315674, 0.19299712777137756, 0.15406319499015808, 0.10034424066543579, 0.30130428075790405, 0.8332557678222656, 1.0009208917617798, 1.000889539718628, 0.06732873618602753, 0.13298213481903076, 0.34177303314208984, 0.986709475517273, 1.0011310577392578, 1.0020389556884766, 0.8918366432189941, 0.7418621778488159, 0.05715343356132507, 0.04217170178890228, 0.9419772624969482, 1.003329873085022, 0.2375408411026001, 0.6734317541122437, 0.16909559071063995, 0.5302025675773621, 0.09097536653280258, 0.13699528574943542, 1.0029644966125488, 0.3213289678096771, 0.250480592250824, 0.3198906481266022, 0.08651567995548248, 0.11260368674993515, 0.5354344844818115, 0.4722966253757477, 0.1372928023338318, 0.09078937023878098, 0.2598647177219391, 0.18919406831264496, 0.2825055420398712, 0.22541627287864685, 0.11897528171539307, 0.3189736008644104, 0.9837077856063843, 1.0019493103027344, 1.0007284879684448, 0.07575945556163788, 0.16061937808990479, 0.46281465888023376, 0.9955872297286987, 1.0007667541503906, 0.9695139527320862, 0.687781810760498, 0.6047438383102417, 0.06476099789142609, 0.05558125674724579, 0.8092008829116821, 0.9317061901092529, 0.20352157950401306, 1.0007927417755127, 0.25182628631591797, 0.8612748384475708, 0.14299827814102173, 0.1254202425479889, 1.0010721683502197, 0.37091711163520813, 0.24435050785541534, 0.2542702257633209, 0.08004192262887955, 0.08713918924331665, 0.5408179759979248, 0.999615490436554, 0.9807894229888916, 0.09042153507471085, 0.10164456069469452, 0.20069874823093414, 0.5337033271789551, 0.12218563258647919, 0.3899388313293457, 0.9911617636680603, 0.6685346961021423, 0.21805115044116974, 0.14143449068069458, 0.1363946497440338, 0.2393152117729187, 0.2541193962097168, 0.0528048574924469, 0.06309650838375092, 0.24923309683799744, 0.14705181121826172, 0.11941595375537872, 0.05611094832420349, 0.9502812623977661]	0
hsa-mir-4739	pri-miRNA	230	CAGAGAUUCAACCGUCCUGCUGGACCAGCUGGGAUGUUCCCAUCGGCGUGUCCCUCCCGCCCAGGCCACGUGGGCAGGGGAGGAAGAAGGGAGGAGGAGCGGAGGGGCCCUUGUCUUCCCAGAGCCUCUCCCUUCCUCCCCUCCCCCUCCCUCUGCUCAUCUCAUCAUGAGACAGCUGGCAAGGGCCUUCGGCUGCCCUGGAGUGCCCCUGGUAGCCAUUUCAGGACGGA	nan nan nan nan nan nan nan nan nan nan nan nan nan nan nan nan nan nan nan 1.0 nan nan nan 0.5509 0.1294 0.1052 0.2127 nan 0.3728 nan nan nan nan 0.3174 nan nan nan nan 0.2805 0.2019 0.1921 0.3684 nan 0.7202 nan nan 0.2819 nan nan nan nan 0.2794 0.097 0.1783 nan 0.299 0.1971 0.3099 nan 0.06 0.0518 0.1557 0.5115 nan nan 0.998 0.2485 0.3197 0.4238 nan nan nan nan nan 0.1985 0.2981 nan nan nan nan 0.2054 nan nan 0.5656 0.5838 nan 0.6484 0.5418 nan nan nan 0.3048 nan nan 0.3149 nan nan 0.4311 nan 0.9127 nan nan 0.2996 nan nan nan nan 0.1271 0.1153 0.0906 nan nan nan nan 0.5313 nan nan 0.652 0.5263 0.3838 0.2218 nan 0.4451 nan 0.1298 0.0613 nan 0.0502 nan 0.0817 0.0854 0.1322 nan nan 0.1532 0.0561 nan 0.0856 0.0646 0.0565 0.0714 nan 0.0741 0.1031 0.1226 0.0374 0.0883 nan 0.2211 0.1342 0.0332 nan 0.0771 nan nan 0.0294 nan 0.066 0.6853 nan 0.1571 nan 0.193 0.9739 nan 0.9692 0.8507 nan nan 0.1728 nan 0.7491 1.0 0.5249 nan 0.3784 nan nan nan 0.1756 0.4963 0.4137 nan nan nan 0.0772 0.249 nan nan 0.4148 nan nan 0.4314 nan nan 0.181 0.2171 0.1319 nan nan nan 0.4336 nan nan nan 0.191 0.0763 0.282 0.187 nan nan nan nan nan nan nan nan nan nan nan nan nan nan nan nan nan nan nan nan nan	nan nan nan nan nan nan nan nan nan nan nan nan nan nan nan nan nan nan nan 1.3185654008438819 nan nan nan 0.7263976793248945 0.1706223628691983 0.13871308016877637 0.28045886075949367 nan 0.4915611814345992 nan nan nan nan 0.41851265822784817 nan nan nan nan 0.3698575949367089 0.2662183544303798 0.2532964135021097 0.4857594936708861 nan 0.9496308016877637 nan nan 0.3717035864978903 nan nan nan nan 0.3684071729957806 0.12790084388185655 0.23510021097046413 nan 0.3942510548523207 0.2598892405063291 0.408623417721519 nan 0.07911392405063292 0.06830168776371308 0.20530063291139242 0.6744462025316456 nan nan 1.3159282700421941 0.32766350210970463 0.42154535864978904 0.5588080168776371 nan nan nan nan nan 0.2617352320675106 0.39306434599156115 nan nan nan nan 0.27083333333333337 nan nan 0.7457805907172996 0.7697784810126582 nan 0.854957805907173 0.7143987341772151 nan nan nan 0.4018987341772152 nan nan 0.4152162447257384 nan nan 0.5684335443037974 nan 1.203454641350211 nan nan 0.395042194092827 nan nan nan nan 0.16758966244725737 0.15203059071729957 0.11946202531645571 nan nan nan nan 0.7005537974683544 nan nan 0.8597046413502111 0.6939609704641351 0.5060654008438819 0.292457805907173 nan 0.5868934599156118 nan 0.17114978902953587 0.08082805907172996 nan 0.06619198312236288 nan 0.10772679324894514 0.11260548523206752 0.1743143459915612 nan nan 0.2020042194092827 0.07397151898734178 nan 0.11286919831223628 0.08517932489451478 0.07449894514767932 0.09414556962025318 nan 0.09770569620253165 0.13594409282700423 0.16165611814345993 0.04931434599156119 0.11642932489451478 nan 0.2915348101265823 0.17695147679324896 0.04377637130801688 nan 0.10166139240506329 nan nan 0.038765822784810125 nan 0.08702531645569621 0.9036128691983123 nan 0.20714662447257384 nan 0.25448312236286924 1.2841508438818565 nan 1.2779535864978904 1.1217035864978904 nan nan 0.2278481012658228 nan 0.9877373417721519 1.3185654008438819 0.6921149789029537 nan 0.49894514767932496 nan nan nan 0.23154008438818569 0.6544040084388186 0.545490506329114 nan nan nan 0.10179324894514769 0.3283227848101266 nan nan 0.5469409282700423 nan nan 0.5688291139240507 nan nan 0.23866033755274263 0.28626054852320676 0.173918776371308 nan nan nan 0.5717299578059072 nan nan nan 0.2518459915611814 0.1006065400843882 0.37183544303797467 0.2465717299578059 nan nan nan nan nan nan nan nan nan nan nan nan nan nan nan nan nan nan nan nan nan	[0.26459407806396484, 0.7928127646446228, 0.2807222306728363, 0.164651557803154, 0.1367301642894745, 0.3239560127258301, 0.8409561514854431, 0.6031041145324707, 0.22622951865196228, 0.12415999919176102, 0.20243221521377563, 0.030325420200824738, 0.038262754678726196, 0.061607252806425095, 0.050693079829216, 0.026379354298114777, 0.021652881056070328, 0.052530039101839066, 0.07880862057209015, 0.1394660621881485, 0.24354179203510284, 0.16295962035655975, 0.06500515341758728, 0.06954038888216019, 0.03276553377509117, 0.041479598730802536, 0.2231530249118805, 0.09258560091257095, 0.37588047981262207, 0.48631399869918823, 0.20045748353004456, 0.15653136372566223, 0.18180927634239197, 0.7651935815811157, 0.9624038934707642, 0.955215573310852, 0.7645528316497803, 0.4236665964126587, 0.06655243784189224, 0.0496133491396904, 0.10487601906061172, 0.5973107218742371, 0.7134950160980225, 0.29519450664520264, 0.08030067384243011, 0.1674453616142273, 0.24205300211906433, 0.3648800849914551, 0.6761711835861206, 0.4468703866004944, 0.5937753915786743, 0.13493739068508148, 0.10527513921260834, 0.18359161913394928, 0.636843204498291, 0.06308022141456604, 0.08082377910614014, 0.14330866932868958, 0.2707340121269226, 0.041873786598443985, 0.03130457550287247, 0.0659688413143158, 0.20994055271148682, 0.170362651348114, 0.12358829379081726, 0.11964181065559387, 0.10656420886516571, 0.1840457022190094, 0.20904161036014557, 0.12360122799873352, 0.34968703985214233, 0.030415158718824387, 0.04649710655212402, 0.022549625486135483, 0.06698768585920334, 0.032016754150390625, 0.013637177646160126, 0.01475585624575615, 0.04509340226650238, 0.02047344297170639, 0.09734707325696945, 0.10778317600488663, 0.09365227073431015, 0.23601827025413513, 0.25577497482299805, 0.3046950399875641, 0.274069607257843, 0.28319334983825684, 0.0486399382352829, 0.12589138746261597, 0.08467642217874527, 0.242205411195755, 0.11091350018978119, 0.04702196270227432, 0.1246449202299118, 0.07020896673202515, 0.04778237268328667, 0.48376405239105225, 0.20593416690826416, 0.5980263948440552, 0.12425178289413452, 0.021186720579862595, 0.08330172300338745, 0.004826705902814865, 0.021739985793828964, 0.02203105390071869, 0.015010878443717957, 0.03615260496735573, 0.09084011614322662, 0.10016778856515884, 0.27335411310195923, 0.6977962255477905, 0.6998043060302734, 0.9572915434837341, 0.6660932898521423, 0.9346207976341248, 0.9575445652008057, 0.20846223831176758, 0.13771001994609833, 0.24834761023521423, 0.421741247177124, 0.10224150121212006, 0.1909187287092209, 0.14071926474571228, 0.061126530170440674, 0.03551878035068512, 0.0331859290599823, 0.0229385606944561, 0.07815095782279968, 0.006365261971950531, 0.02997530624270439, 0.12313027679920197, 0.31177061796188354, 0.23726651072502136, 0.013448245823383331, 0.01601354405283928, 0.10610748827457428, 0.028118930757045746, 0.016083914786577225, 0.07235487550497055, 0.09748740494251251, 0.1532929390668869, 0.04255414009094238, 0.020683787763118744, 0.0188995823264122, 0.022607196122407913, 0.02542094513773918, 0.09487797319889069, 0.0073715560138225555, 0.01810484379529953, 0.2036270797252655, 0.9692896604537964, 0.4810755252838135, 0.0656033456325531, 0.17442190647125244, 0.09161308407783508, 0.08293803036212921, 0.09731616079807281, 0.18701356649398804, 0.2778221070766449, 0.08440016210079193, 0.2160046398639679, 0.06842999160289764, 0.2720351219177246, 0.35589832067489624, 0.42234325408935547, 0.6796641945838928, 0.49922990798950195, 0.24341639876365662, 0.0602731890976429, 0.24606184661388397, 0.39819252490997314, 0.32344165444374084, 0.4982921779155731, 0.362972617149353, 0.3079606294631958, 0.3180530071258545, 0.23635989427566528, 0.15014460682868958, 0.14594565331935883, 0.15399670600891113, 0.22434386610984802, 0.10024704039096832, 0.03876759111881256, 0.06144162267446518, 0.13796040415763855, 0.318551629781723, 0.305284321308136, 0.842328667640686, 0.20576244592666626, 0.1728370487689972, 0.1899203062057495, 0.3064282238483429, 0.5067775845527649, 0.4861966371536255, 0.13433444499969482, 0.2306143194437027, 0.32947713136672974, 0.42123138904571533, 0.2356303632259369, 0.0829124003648758, 0.36986494064331055, 0.2996401786804199, 0.710435688495636, 0.5227590799331665, 0.04658709838986397, 0.016031231731176376, 0.09471884369850159, 0.12723931670188904, 0.44162696599960327, 0.2736443877220154, 0.4501374661922455, 0.7706892490386963, 0.7103191018104553, 0.7381499409675598, 0.17829900979995728, 0.18119552731513977, 0.40709054470062256, 0.8640137910842896, 0.851347804069519, 0.6765077710151672, 0.11489136517047882, 0.10288897156715393, 0.10537617653608322, 0.06177302822470665, 0.046467430889606476, 0.10482683777809143, 0.12672069668769836, 0.14700984954833984, 0.5138673782348633]	[0.5569336414337158, 0.7034885287284851, 0.11077495664358139, 0.8952138423919678, 0.11399625241756439, 0.7836494445800781, 0.31574445962905884, 0.21358363330364227, 0.7483319044113159, 0.422965943813324, 0.3485240638256073, 0.1381409913301468, 0.14871788024902344, 0.09222686290740967, 0.045317113399505615, 0.08087049424648285, 0.0972842201590538, 0.06220109015703201, 0.06356097757816315, 1.0007340908050537, 0.12428616732358932, 0.08944131433963776, 0.05565662682056427, 0.7447396516799927, 0.1836860477924347, 0.2552253305912018, 0.4434300363063812, 0.09298425912857056, 0.8213829398155212, 0.18440896272659302, 0.1367759108543396, 0.08388852328062057, 0.08733382076025009, 0.9010356664657593, 0.4676031470298767, 0.3513742983341217, 0.32461363077163696, 0.16291439533233643, 0.31144851446151733, 0.2782016098499298, 0.5711042881011963, 0.5929287672042847, 0.32038694620132446, 0.8242896199226379, 0.12071741372346878, 0.13577872514724731, 0.5168887972831726, 0.14946392178535461, 0.3108866214752197, 0.17641130089759827, 0.36159616708755493, 0.4715338349342346, 0.4099486470222473, 0.6269290447235107, 0.2731720805168152, 0.38520658016204834, 0.43093448877334595, 0.7152770757675171, 0.11721299588680267, 0.19366216659545898, 0.16128239035606384, 0.6594474911689758, 1.0020445585250854, 0.03135499358177185, 0.05329248309135437, 0.351010799407959, 0.38719213008880615, 0.43239709734916687, 0.9994670152664185, 0.2926937937736511, 0.15846773982048035, 0.12811748683452606, 0.051331162452697754, 0.061059772968292236, 0.2017730176448822, 0.1976621150970459, 0.06997832655906677, 0.06801050901412964, 0.04417066276073456, 0.09844962507486343, 0.3797900080680847, 0.06358525156974792, 0.05778220295906067, 0.9402302503585815, 0.996642529964447, 0.1158413365483284, 0.31667593121528625, 0.4235585629940033, 0.061479344964027405, 0.05141289532184601, 0.06870206445455551, 0.6190857887268066, 0.17405909299850464, 0.12782500684261322, 0.35988467931747437, 0.12935477495193481, 0.06963253766298294, 0.7206021547317505, 0.18654632568359375, 1.005082130432129, 0.1558263599872589, 0.08421383798122406, 0.20235654711723328, 0.06937666237354279, 0.05343739688396454, 0.054655566811561584, 0.1094452440738678, 0.12937031686306, 0.17419666051864624, 0.15571650862693787, 0.07439850270748138, 0.3658563494682312, 0.2188856303691864, 0.5592730045318604, 1.0024051666259766, 0.4886641204357147, 0.44730427861213684, 1.0020990371704102, 0.6689496040344238, 0.4575592279434204, 0.360507607460022, 0.05929239094257355, 0.5338687300682068, 0.08923093229532242, 0.14098095893859863, 0.10839315503835678, 0.05404675006866455, 0.11502542346715927, 0.05985116958618164, 0.07767857611179352, 0.11396200954914093, 0.956566333770752, 0.114067442715168, 0.07726933062076569, 0.10968497395515442, 0.08522108197212219, 0.07666783034801483, 0.07509803771972656, 0.08114945888519287, 0.10327527672052383, 0.12155580520629883, 0.07139549404382706, 0.0917319506406784, 0.2168690264225006, 0.16910488903522491, 0.04814907908439636, 0.04496350884437561, 0.038665443658828735, 0.04981791973114014, 0.0486941933631897, 0.08873355388641357, 0.5042902827262878, 0.13697826862335205, 0.05481967329978943, 0.07077433168888092, 0.11967842280864716, 0.03800913691520691, 0.16277554631233215, 0.3998997211456299, 0.13137896358966827, 0.30295541882514954, 0.07780829071998596, 0.3602364659309387, 0.8250070214271545, 0.4500591456890106, 1.0035539865493774, 0.999531626701355, 0.2132018804550171, 0.09533030539751053, 0.43204107880592346, 0.05928756296634674, 0.5187944769859314, 1.0030691623687744, 0.9119905233383179, 0.15451467037200928, 0.5085409879684448, 0.09559407085180283, 0.07109242677688599, 0.09473326802253723, 0.4514346122741699, 0.8315665125846863, 0.3844382166862488, 0.09272211790084839, 0.053369611501693726, 0.09046195447444916, 0.30083322525024414, 0.7149150371551514, 0.17230075597763062, 0.16115432977676392, 0.458687961101532, 0.11986029148101807, 0.11398866772651672, 0.73981112241745, 0.2229350209236145, 0.15244179964065552, 0.8887118101119995, 0.4897747337818146, 0.6825193166732788, 0.11116578429937363, 0.07102914899587631, 0.07748852670192719, 0.4627208709716797, 0.08805310726165771, 0.2982785105705261, 0.12140631675720215, 0.29227322340011597, 0.0840098038315773, 0.15731218457221985, 0.20104166865348816, 0.14667150378227234, 0.07334813475608826, 0.20543566346168518, 0.27952098846435547, 0.9913034439086914, 0.21327820420265198, 0.25908753275871277, 0.36332079768180847, 0.5177634954452515, 0.3564634919166565, 0.45546257495880127, 0.21211454272270203, 0.28151166439056396, 0.30176490545272827, 0.048258110880851746, 0.05034820735454559, 0.28423020243644714, 0.2114640474319458, 0.12743569910526276, 0.06759899854660034, 0.9687010645866394]	0
hsa-mir-4740	pri-miRNA	230	CAGAGAUUCAACCGUCCUGCUCCCUCGACACUCAUAUCAAAGCCACCGGGAAGAGGGCUGCCCUGGAGGCCUGGGCCCGCUCUGCCAAGGACUGAUCCUCUCGGGCAGGGAGUCAGAGGGGACCGCCCGAGAGGAUCCGUCCCUGCGAGGCCCAGCACGGCGCCCCACGCUCUCCUCUUGGAGCAAAUCCGCCUCGCUCUCCUCUUGGAGCGUAGCCAUUUCAGGACGGA	nan nan nan nan nan nan nan nan nan nan nan nan nan nan nan nan nan nan nan 0.5899 nan 0.0635 0.1042 0.0555 nan 0.2297 nan 0.6634 0.7306 0.5629 0.5926 nan 0.5392 0.5475 nan 0.6439 nan 0.6682 0.597 0.8026 0.6613 nan 0.1693 0.1569 0.4957 0.3531 0.2064 nan nan nan 0.3313 0.4281 nan 0.4464 nan nan nan 0.1003 nan nan 0.1491 0.1221 0.2937 nan nan nan 0.4612 nan nan 0.626 0.1057 nan nan nan nan 0.0252 0.034 0.1148 nan 0.0861 nan 0.3934 nan nan 0.5087 0.5557 0.5332 0.6296 nan nan 0.1411 0.0619 nan nan 0.1013 nan 0.0237 0.0157 nan 0.0219 nan 0.066 nan nan nan 0.0413 0.6136 nan nan nan 0.7484 nan nan 0.4115 0.6762 nan 0.3605 nan nan nan nan 0.9468 0.0938 0.108 nan 0.028 0.0112 0.015 nan 0.1446 nan 0.124 nan nan 0.0444 nan 0.03 0.2885 nan nan 0.034 0.0319 0.2859 nan nan 0.1858 nan 0.585 nan nan 0.0204 0.0435 0.0349 0.1566 nan 0.6703 0.5064 0.79 nan nan 0.2527 nan 0.219 0.1927 0.1358 0.3651 0.5322 0.8332 nan 0.1771 nan 0.1127 nan 0.2213 0.2866 nan 0.4106 nan nan nan nan 0.769 nan 0.4515 0.695 0.6327 0.5789 nan 0.4985 0.4067 nan 0.1703 0.0887 nan 0.243 nan 0.173 nan 0.1408 nan 0.4047 0.4213 nan 0.6292 nan nan nan nan 0.3 nan 0.3158 nan nan nan nan nan nan nan nan nan nan nan nan nan nan nan nan nan nan nan	nan nan nan nan nan nan nan nan nan nan nan nan nan nan nan nan nan nan nan 0.777821729957806 nan 0.08372890295358651 0.1373945147679325 0.07318037974683544 nan 0.30287447257383965 nan 0.8747362869198313 0.9633438818565402 0.7422204641350211 0.7813818565400844 nan 0.7109704641350212 0.7219145569620253 nan 0.8490242616033756 nan 0.881065400843882 0.7871835443037974 1.0582805907172996 0.8719672995780591 nan 0.2232331223628692 0.20688291139240508 0.6536128691983122 0.4655854430379747 0.2721518987341772 nan nan nan 0.4368407172995781 0.5644778481012658 nan 0.5886075949367089 nan nan nan 0.13225210970464135 nan nan 0.1965981012658228 0.16099683544303797 0.38726265822784817 nan nan nan 0.6081223628691983 nan nan 0.82542194092827 0.13937236286919832 nan nan nan nan 0.033227848101265826 0.04483122362869199 0.15137130801687765 nan 0.11352848101265822 nan 0.5187236286919832 nan nan 0.6707542194092828 0.7327267932489452 0.7030590717299579 0.8301687763713081 nan nan 0.18604957805907174 0.08161919831223628 nan nan 0.13357067510548523 nan 0.03125 0.020701476793248946 nan 0.028876582278481014 nan 0.08702531645569621 nan nan nan 0.05445675105485233 0.809071729957806 nan nan nan 0.9868143459915611 nan nan 0.5425896624472574 0.891613924050633 nan 0.4753428270042194 nan nan nan nan 1.2484177215189873 0.12368143459915612 0.14240506329113925 nan 0.03691983122362869 0.014767932489451477 0.01977848101265823 nan 0.19066455696202533 nan 0.16350210970464135 nan nan 0.05854430379746836 nan 0.03955696202531646 0.3804061181434599 nan nan 0.04483122362869199 0.04206223628691983 0.37697784810126583 nan nan 0.24498945147679324 nan 0.7713607594936709 nan nan 0.026898734177215194 0.05735759493670886 0.04601793248945148 0.2064873417721519 nan 0.8838343881856541 0.6677215189873418 1.0416666666666667 nan nan 0.33320147679324896 nan 0.28876582278481017 0.2540875527426161 0.17906118143459918 0.4814082278481013 0.701740506329114 1.0986286919831225 nan 0.2335179324894515 nan 0.14860232067510548 nan 0.29179852320675104 0.3779008438818566 nan 0.5414029535864979 nan nan nan nan 1.0139767932489452 nan 0.5953322784810127 0.9164029535864979 0.8342563291139241 0.7633175105485233 nan 0.6573048523206751 0.5362605485232068 nan 0.2245516877637131 0.11695675105485233 nan 0.3204113924050633 nan 0.22811181434599156 nan 0.18565400843881857 nan 0.533623417721519 0.5555116033755275 nan 0.8296413502109705 nan nan nan nan 0.39556962025316456 nan 0.4164029535864979 nan nan nan nan nan nan nan nan nan nan nan nan nan nan nan nan nan nan nan	[0.2345377802848816, 0.7030510902404785, 0.24644233286380768, 0.18389840424060822, 0.1465117335319519, 0.3350868225097656, 0.7652961611747742, 0.593209981918335, 0.31451159715652466, 0.1991548389196396, 0.27315327525138855, 0.038703061640262604, 0.04254436865448952, 0.08554941415786743, 0.07596617937088013, 0.026247527450323105, 0.009154319763183594, 0.060476288199424744, 0.1365039348602295, 0.15666207671165466, 0.2550312876701355, 0.020459827035665512, 0.04357622563838959, 0.10271541774272919, 0.3824571967124939, 0.19897711277008057, 0.206588476896286, 0.5600243210792542, 0.23815621435642242, 0.6790968775749207, 0.5365636944770813, 0.629517674446106, 0.3761660158634186, 0.9475950002670288, 0.9384855628013611, 0.5755885243415833, 0.672476589679718, 0.6005662083625793, 0.12608221173286438, 0.32340624928474426, 0.5272678136825562, 0.40651971101760864, 0.17562732100486755, 0.15711912512779236, 0.4108823537826538, 0.09164827316999435, 0.14042264223098755, 0.0536995455622673, 0.061559125781059265, 0.17089498043060303, 0.3301818370819092, 0.2214113026857376, 0.18895255029201508, 0.5202136039733887, 0.03839799761772156, 0.21117711067199707, 0.16944298148155212, 0.21998201310634613, 0.6479355096817017, 0.584487795829773, 0.051866237074136734, 0.06505083292722702, 0.12217381596565247, 0.39950233697891235, 0.31185382604599, 0.08122862875461578, 0.3908156156539917, 0.11870481818914413, 0.18743117153644562, 0.10796157270669937, 0.08026748895645142, 0.06619194149971008, 0.004200737923383713, 0.002410292625427246, 0.007893428206443787, 0.0014353208243846893, 0.022720888257026672, 0.024788163602352142, 0.2300291657447815, 0.48276370763778687, 0.31817787885665894, 0.46107518672943115, 0.6484812498092651, 0.8479631543159485, 0.3209381699562073, 0.34575796127319336, 0.16095870733261108, 0.09287601709365845, 0.0967680960893631, 0.036715660244226456, 0.001044347882270813, 0.001467004418373108, 0.0055278390645980835, 0.005841601639986038, 0.0007493123412132263, 0.00046662986278533936, 0.00022974982857704163, 0.000266052782535553, 0.0003017708659172058, 0.0006204955279827118, 0.0004205554723739624, 0.0005493015050888062, 0.0010325983166694641, 0.0008895657956600189, 0.0012650787830352783, 0.07382992655038834, 0.478243350982666, 0.4158710241317749, 0.4529096484184265, 0.3846593499183655, 0.9251657724380493, 0.4481968283653259, 0.6442437767982483, 0.3720471262931824, 0.34604424238204956, 0.37748974561691284, 0.6992850303649902, 0.10723722726106644, 0.3362700939178467, 0.17067185044288635, 0.168918639421463, 0.3229611814022064, 0.051894668489694595, 0.07057814300060272, 0.12850694358348846, 0.004124429076910019, 0.010141842067241669, 0.00680907815694809, 0.010837789624929428, 0.0009623877704143524, 0.0002827197313308716, 0.027105238288640976, 0.014573231339454651, 0.0015489757061004639, 0.0049791038036346436, 0.0032987967133522034, 0.0014448575675487518, 0.004589304327964783, 0.006420359015464783, 0.006838053464889526, 0.0009139515459537506, 0.0005736313760280609, 0.03973643481731415, 0.31411588191986084, 0.12455714493989944, 0.10595156252384186, 0.13451966643333435, 0.8603605628013611, 0.054134663194417953, 0.09638094902038574, 0.01914827525615692, 0.016276750713586807, 0.007691815495491028, 0.10699774324893951, 0.15572436153888702, 0.7037767767906189, 0.2879423499107361, 0.5763930082321167, 0.15327557921409607, 0.3275446891784668, 0.3771706223487854, 0.3107134997844696, 0.13168954849243164, 0.034200213849544525, 0.11404654383659363, 0.048283569514751434, 0.76011061668396, 0.10788670182228088, 0.2283981889486313, 0.12573184072971344, 0.12386052310466766, 0.03379372879862785, 0.32811427116394043, 0.04639832302927971, 0.19618484377861023, 0.2427448034286499, 0.4279569387435913, 0.30502328276634216, 0.7827713489532471, 0.055351823568344116, 0.17734110355377197, 0.3932894170284271, 0.14923259615898132, 0.3906872272491455, 0.1841115802526474, 0.4390597939491272, 0.589358389377594, 0.7731472253799438, 0.22437134385108948, 0.09259968250989914, 0.4445798993110657, 0.24149811267852783, 0.12189222872257233, 0.208980530500412, 0.147688627243042, 0.20704637467861176, 0.14257222414016724, 0.0911359041929245, 0.025337129831314087, 0.4761636257171631, 0.038344815373420715, 0.14429901540279388, 0.18565885722637177, 0.35251784324645996, 0.28628575801849365, 0.8837375640869141, 0.14379866421222687, 0.19145381450653076, 0.27648496627807617, 0.1225098967552185, 0.20832538604736328, 0.25163745880126953, 0.6937543749809265, 0.4451964497566223, 0.43492358922958374, 0.26245391368865967, 0.31804102659225464, 0.817118763923645, 0.7984865307807922, 0.718379557132721, 0.6908692717552185, 0.12101631611585617, 0.16242662072181702, 0.1384444534778595, 0.07265311479568481, 0.08716058731079102, 0.12858855724334717, 0.11489453911781311, 0.12891966104507446, 0.46138301491737366]	[0.4955354332923889, 0.6149328947067261, 0.10263898968696594, 0.6457449197769165, 0.10197114199399948, 0.6449208855628967, 0.2807422876358032, 0.20523884892463684, 0.7194457054138184, 0.40156418085098267, 0.3833302855491638, 0.14149199426174164, 0.15659625828266144, 0.08525171130895615, 0.05288471281528473, 0.07396286725997925, 0.0899701863527298, 0.06777137517929077, 0.05965486168861389, 0.9642113447189331, 0.1319674402475357, 0.17377853393554688, 0.1673620343208313, 0.1960044652223587, 0.15271568298339844, 0.49035418033599854, 0.11944222450256348, 0.7145919799804688, 0.9134863018989563, 0.7848595380783081, 0.591431200504303, 0.173582524061203, 0.6766129732131958, 0.8447855710983276, 0.38152939081192017, 0.9127170443534851, 0.33714139461517334, 0.9655670523643494, 0.7249616384506226, 0.7049520015716553, 0.9857110977172852, 0.10310544818639755, 0.3340540826320648, 0.5106081366539001, 0.643726110458374, 0.17046816647052765, 0.261165052652359, 0.06719407439231873, 0.029332071542739868, 0.0476810485124588, 0.5730193853378296, 0.8447372317314148, 0.10971075296401978, 0.596147358417511, 0.04878845810890198, 0.06690974533557892, 0.09198620915412903, 0.492706298828125, 0.34522950649261475, 0.19471652805805206, 0.3445439338684082, 0.23354217410087585, 0.31018972396850586, 0.22043181955814362, 0.10801193863153458, 0.1367645263671875, 0.8026779890060425, 0.07589094340801239, 0.13288098573684692, 0.5168159008026123, 0.19194385409355164, 0.07164481282234192, 0.03356829285621643, 0.0286245197057724, 0.04482346773147583, 0.06823653727769852, 0.17098422348499298, 0.4632221460342407, 0.181856170296669, 0.4575376510620117, 0.20176124572753906, 0.5543623566627502, 0.5802505016326904, 0.23057016730308533, 1.0007140636444092, 0.9529362916946411, 0.4695791006088257, 0.5035605430603027, 0.07186662405729294, 0.06521286070346832, 0.22520838677883148, 0.1733102798461914, 0.09232800453901291, 0.024229198694229126, 0.029308348894119263, 0.014469534158706665, 0.024612247943878174, 0.025012478232383728, 0.026184111833572388, 0.02732279896736145, 0.025281816720962524, 0.07748831808567047, 0.057797327637672424, 0.010255753993988037, 0.10035108029842377, 0.13576766848564148, 0.7202373743057251, 0.17757685482501984, 0.11324668675661087, 0.1695055365562439, 1.0011510848999023, 0.13731899857521057, 0.17870013415813446, 0.43194979429244995, 0.9465211629867554, 0.11653260886669159, 0.9963366389274597, 0.2172287255525589, 0.12033800035715103, 0.0836804211139679, 0.11952418833971024, 0.998137354850769, 0.2061592936515808, 0.22621357440948486, 0.1935892403125763, 0.02167622745037079, 0.011514097452163696, 0.047687187790870667, 0.1012638658285141, 0.14029118418693542, 0.05233308672904968, 0.21744082868099213, 0.046422600746154785, 0.048826754093170166, 0.11497951298952103, 0.03263375163078308, 0.047774121165275574, 0.6343357563018799, 0.06775873899459839, 0.033809319138526917, 0.022827371954917908, 0.03574690222740173, 0.43858247995376587, 0.14010635018348694, 0.12757961452007294, 0.386430025100708, 0.14085206389427185, 0.9876686930656433, 0.028852641582489014, 0.07604856789112091, 0.07148852944374084, 0.0851135328412056, 0.11145743727684021, 0.3460208475589752, 0.07131843268871307, 1.0044584274291992, 0.9840271472930908, 0.9755623936653137, 0.18342749774456024, 0.06549408286809921, 0.6483182311058044, 0.19878989458084106, 0.5632655620574951, 0.21838326752185822, 0.23163336515426636, 0.5553702116012573, 1.0020592212677002, 1.002374529838562, 0.21964052319526672, 0.45544353127479553, 0.10084071755409241, 0.20563900470733643, 0.16815423965454102, 0.2073652595281601, 0.4110221862792969, 0.18839673697948456, 0.6798962354660034, 0.23151709139347076, 0.32561880350112915, 0.13571709394454956, 0.08710958063602448, 0.6931541562080383, 0.12055612355470657, 0.9927452802658081, 0.987868070602417, 0.7260407209396362, 0.34982383251190186, 0.27739500999450684, 0.4846445322036743, 0.44878852367401123, 0.16656869649887085, 0.47184979915618896, 0.33616629242897034, 0.13496360182762146, 0.2942143678665161, 0.1451091170310974, 0.3569677472114563, 0.07400123029947281, 0.24580852687358856, 0.2913562059402466, 0.44871577620506287, 0.6536353826522827, 0.24683363735675812, 0.7881866693496704, 0.2843460440635681, 0.39819100499153137, 0.15375328063964844, 0.0854429304599762, 0.4006839990615845, 0.1103341281414032, 0.46139782667160034, 0.10600738227367401, 0.22240741550922394, 0.6008925437927246, 0.14118456840515137, 0.49472150206565857, 0.9212617874145508, 0.682820737361908, 0.27948856353759766, 0.21546423435211182, 0.21541817486286163, 0.3736151456832886, 0.37947818636894226, 0.053021177649497986, 0.057452812790870667, 0.33533573150634766, 0.20945875346660614, 0.14090798795223236, 0.05116774141788483, 0.8394308686256409]	0
hsa-mir-4743	pri-miRNA	230	CAGAGAUUCAACCGUCCUGAGCCCCUGCAGGGCUUGAGGGUGGGCAGCACCAGGUAUCUGCUGACUGUCCCUCCUCUCCUGCUGGCCGGAUGGGACAGGAGGCAUGAAUGAGCCAUCUUUCCAAUGCCUUUCUGUCUUUUCUGGUCCAGGUGUGGCAAAGGGAAGCUGGAAGAUGGGGAUGGCAUCAACCUGAAUGACAUCGAGAAGGUCCGUAGCCAUUUCAGGACGGA	nan nan nan nan nan nan nan nan nan nan nan nan nan nan nan nan nan nan nan 0.2502 nan 0.0938 0.0339 0.1294 0.321 nan nan 0.1491 0.2425 nan nan nan 0.5597 nan nan nan 0.1556 nan nan nan nan nan nan nan 0.0802 0.1271 nan 0.1682 0.2706 0.885 0.0669 0.0971 nan nan nan 0.6103 nan 0.3153 nan nan 0.6363 nan nan 0.9319 0.0341 nan nan nan 0.0139 0.0059 0.0347 nan 0.0187 0.0165 nan 0.151 nan 0.0398 0.0246 nan nan 0.1616 nan nan nan 0.3286 0.1004 nan nan 0.1081 nan nan nan nan 0.1317 0.0388 0.0817 nan nan 0.3289 nan nan 0.0707 0.1435 nan nan 0.4452 0.4931 nan nan 0.5233 nan 0.4935 0.375 0.2335 nan 0.0703 nan nan nan 0.2926 0.7237 0.5986 0.4352 nan nan 0.1384 0.0241 nan nan nan 0.0228 nan nan nan 0.0098 nan nan nan nan 0.0332 nan nan nan nan 0.1176 0.3605 0.2616 nan nan nan nan nan nan nan 0.1839 0.5234 0.7829 0.9823 nan nan nan 0.2903 0.5244 nan 0.1943 nan nan nan 0.5308 0.8131 nan 0.3985 nan nan nan nan nan 0.2425 nan nan nan 0.1735 0.6292 nan 0.565 0.8324 1.0 0.4472 0.2663 nan nan 0.8426 0.6179 nan nan 0.4852 0.2761 0.3481 nan 0.2353 nan 0.8009 nan 1.0 0.7952 nan nan nan 0.1644 0.2053 nan nan nan nan nan nan nan nan nan nan nan nan nan nan nan nan nan nan nan	nan nan nan nan nan nan nan nan nan nan nan nan nan nan nan nan nan nan nan 0.3299050632911392 nan 0.12368143459915612 0.0446993670886076 0.1706223628691983 0.4232594936708861 nan nan 0.1965981012658228 0.31975210970464135 nan nan nan 0.7380010548523207 nan nan nan 0.205168776371308 nan nan nan nan nan nan nan 0.10574894514767932 0.16758966244725737 nan 0.22178270042194093 0.35680379746835444 1.1669303797468356 0.08821202531645571 0.12803270042194095 nan nan nan 0.8047204641350211 nan 0.415743670886076 nan nan 0.839003164556962 nan nan 1.2287710970464134 0.04496308016877637 nan nan nan 0.018328059071729956 0.007779535864978903 0.045754219409282704 nan 0.024657172995780595 0.021756329113924052 nan 0.19910337552742616 nan 0.0524789029535865 0.03243670886075949 nan nan 0.21308016877637131 nan nan nan 0.43328059071729963 0.13238396624472576 nan nan 0.14253691983122363 nan nan nan nan 0.17365506329113928 0.05116033755274262 0.10772679324894514 nan nan 0.4336761603375528 nan nan 0.09322257383966245 0.18921413502109705 nan nan 0.5870253164556962 0.6501845991561181 nan nan 0.6900052742616034 nan 0.6507120253164557 0.4944620253164557 0.30788502109704646 nan 0.09269514767932491 nan nan nan 0.3858122362869199 0.9542457805907174 0.7892932489451477 0.5738396624472574 nan nan 0.18248945147679324 0.03177742616033755 nan nan nan 0.03006329113924051 nan nan nan 0.012921940928270042 nan nan nan nan 0.04377637130801688 nan nan nan nan 0.1550632911392405 0.4753428270042194 0.3449367088607595 nan nan nan nan nan nan nan 0.2424841772151899 0.6901371308016878 1.0323048523206753 1.2952267932489452 nan nan nan 0.3827795358649789 0.6914556962025317 nan 0.25619725738396626 nan nan nan 0.6998945147679326 1.0721255274261605 nan 0.525448312236287 nan nan nan nan nan 0.31975210970464135 nan nan nan 0.2287710970464135 0.8296413502109705 nan 0.7449894514767932 1.0975738396624473 1.3185654008438819 0.5896624472573839 0.3511339662447257 nan nan 1.111023206751055 0.8147415611814346 nan nan 0.6397679324894515 0.3640559071729958 0.4589926160337553 nan 0.3102584388185654 nan 1.056039029535865 nan 1.3185654008438819 1.048523206751055 nan nan nan 0.21677215189873417 0.27070147679324896 nan nan nan nan nan nan nan nan nan nan nan nan nan nan nan nan nan nan nan	[0.2298748791217804, 0.7965816259384155, 0.2416994422674179, 0.1466304510831833, 0.14540234208106995, 0.32802730798721313, 0.9179157018661499, 0.6552396416664124, 0.2550201416015625, 0.16136938333511353, 0.2402133047580719, 0.02417610213160515, 0.0236537866294384, 0.03386025130748749, 0.026859059929847717, 0.013609759509563446, 0.0027281008660793304, 0.056507453322410583, 0.06420351564884186, 0.03996758535504341, 0.08918702602386475, 0.031405795365571976, 0.006034038960933685, 0.011665977537631989, 0.057069048285484314, 0.6063131093978882, 0.5674751400947571, 0.11944148689508438, 0.12823592126369476, 0.08836228400468826, 0.042609456926584244, 0.04400833696126938, 0.23441898822784424, 0.7986953258514404, 0.5236336588859558, 0.0627567395567894, 0.11534551531076431, 0.0055879876017570496, 0.07881228625774384, 0.087559275329113, 0.4188646972179413, 0.06423363089561462, 0.03564930707216263, 0.04947897791862488, 0.037413179874420166, 0.017119981348514557, 0.13866442441940308, 0.4308016002178192, 0.15060067176818848, 0.10479195415973663, 0.08020944893360138, 0.0942922830581665, 0.07177563011646271, 0.9970359206199646, 0.9883663654327393, 0.9833943247795105, 0.539935827255249, 0.2409696727991104, 0.008903805166482925, 0.018616080284118652, 0.07687976956367493, 0.06667935848236084, 0.07914908975362778, 0.3893282413482666, 0.13028603792190552, 0.10238569974899292, 0.17248015105724335, 0.08410780131816864, 0.0024005621671676636, 0.009762611240148544, 0.04901812598109245, 0.23302575945854187, 0.007135774940252304, 0.0024247542023658752, 0.034159161150455475, 0.03483395650982857, 0.25094014406204224, 0.011070042848587036, 0.0024055466055870056, 0.023351658135652542, 0.06193709746003151, 0.12320037186145782, 0.3941931128501892, 0.053546443581581116, 0.036085475236177444, 0.014959052205085754, 0.03747449815273285, 0.04432770609855652, 0.02007913589477539, 0.021656375378370285, 0.1776864230632782, 0.1382759064435959, 0.03408270701766014, 0.05467374995350838, 0.03154785558581352, 0.02170601114630699, 0.015377186238765717, 0.0068365298211574554, 0.012847673147916794, 0.0526767373085022, 0.03174902871251106, 0.007321510463953018, 0.05290672928094864, 0.024680014699697495, 0.04906830936670303, 0.14454030990600586, 0.08107233047485352, 0.30841296911239624, 0.3333549201488495, 0.23467259109020233, 0.18283838033676147, 0.20839178562164307, 0.7210435271263123, 0.3390619158744812, 0.9598020315170288, 0.6175474524497986, 0.26986390352249146, 0.48824232816696167, 0.5807414054870605, 0.19206871092319489, 0.039255931973457336, 0.10171587765216827, 0.9367310404777527, 0.8012549877166748, 0.15058520436286926, 0.08333126455545425, 0.005663476884365082, 0.049452222883701324, 0.19242367148399353, 0.9697602391242981, 0.4715019464492798, 0.016877111047506332, 0.014897756278514862, 0.1352369487285614, 0.034714579582214355, 0.053590599447488785, 0.08480669558048248, 0.21226570010185242, 0.28081515431404114, 0.12968087196350098, 0.03144185245037079, 0.15598662197589874, 0.04710039496421814, 0.0967738926410675, 0.39783158898353577, 0.23418918251991272, 0.04489520192146301, 0.13981138169765472, 0.12109535932540894, 0.7154301404953003, 0.5931727290153503, 0.3038710355758667, 0.6513197422027588, 0.22661632299423218, 0.19475218653678894, 0.43138235807418823, 0.2317412942647934, 0.6484267711639404, 0.2578554153442383, 0.08956688642501831, 0.07105366140604019, 0.24215327203273773, 0.23225532472133636, 0.3364974558353424, 0.31856027245521545, 0.3820592164993286, 0.5107150077819824, 0.25669893622398376, 0.3529737889766693, 0.16413705050945282, 0.8596834540367126, 0.2531380355358124, 0.33495646715164185, 0.34174585342407227, 0.15772145986557007, 0.1229667216539383, 0.32094183564186096, 0.10300909727811813, 0.223495215177536, 0.4014797806739807, 0.20613686740398407, 0.4846843481063843, 0.2624916434288025, 0.23262128233909607, 0.6307485699653625, 0.43418335914611816, 0.28458207845687866, 0.502345085144043, 0.15891307592391968, 0.2743295431137085, 0.2532339096069336, 0.27461132407188416, 0.13920247554779053, 0.8984301686286926, 0.9296908378601074, 0.4624353051185608, 0.39793163537979126, 0.20288227498531342, 0.3906272053718567, 0.618067741394043, 0.27274930477142334, 0.34209489822387695, 0.2314184010028839, 0.2568623423576355, 0.1493714153766632, 0.39786049723625183, 0.13985982537269592, 0.15203890204429626, 0.20164969563484192, 0.11652228981256485, 0.040011998265981674, 0.25655293464660645, 0.8134663701057434, 0.38719430565834045, 0.3118409514427185, 0.08942097425460815, 0.08029799908399582, 0.2520347833633423, 0.44255444407463074, 0.4237740635871887, 0.33551251888275146, 0.03738223388791084, 0.09470690786838531, 0.07701698690652847, 0.03594760596752167, 0.04768422618508339, 0.0909234881401062, 0.044978030025959015, 0.11746637523174286, 0.40113723278045654]	[0.5292069911956787, 0.6558487415313721, 0.0948793888092041, 1.0020549297332764, 0.12065210193395615, 0.7121614813804626, 0.3259630799293518, 0.21484526991844177, 0.7934180498123169, 0.4608638286590576, 0.46215471625328064, 0.10536178946495056, 0.12450890243053436, 0.1132190078496933, 0.04217460751533508, 0.06711450219154358, 0.07392026484012604, 0.06616224348545074, 0.04988880455493927, 0.4376888871192932, 0.04254426062107086, 0.4686405658721924, 0.19732877612113953, 0.1441825032234192, 0.32799166440963745, 0.2773478925228119, 0.18248125910758972, 0.6151497960090637, 0.5885807275772095, 0.047899842262268066, 0.039686188101768494, 0.08345780521631241, 0.9689887762069702, 0.18525442481040955, 0.29667457938194275, 0.09819277375936508, 0.3245866596698761, 0.04185214638710022, 0.028323784470558167, 0.0579775869846344, 0.2245882749557495, 0.14755192399024963, 0.05362766981124878, 0.055225759744644165, 0.24228769540786743, 0.27978405356407166, 0.07175032794475555, 0.704531192779541, 0.7342079877853394, 0.8866384029388428, 0.16916033625602722, 0.29664090275764465, 0.06334131956100464, 0.3966120481491089, 0.6422550678253174, 1.001291275024414, 0.4612416625022888, 0.3297833204269409, 0.13328136503696442, 0.10946125537157059, 1.0017213821411133, 0.143154576420784, 0.12595364451408386, 0.8312220573425293, 0.2208171784877777, 0.09169191122055054, 0.05463239550590515, 0.09078886359930038, 0.04073682427406311, 0.06915578246116638, 1.0037455558776855, 0.09850874543190002, 0.06970838457345963, 0.19486333429813385, 0.06746699661016464, 0.2827557921409607, 0.16228488087654114, 0.07435840368270874, 0.08979097008705139, 0.06912051141262054, 0.07327817380428314, 0.6718927621841431, 0.18266916275024414, 0.06594140827655792, 0.10385733097791672, 0.20222243666648865, 0.21367862820625305, 0.07412838190793991, 0.07796066254377365, 0.16348393261432648, 0.07590414583683014, 0.04458919167518616, 0.035800397396087646, 0.04810477793216705, 0.21495112776756287, 0.12373266369104385, 0.21261397004127502, 0.032085925340652466, 0.03998008370399475, 0.5704846382141113, 0.06463499367237091, 0.058312445878982544, 0.16000472009181976, 0.19950154423713684, 0.07864570617675781, 0.1369679570198059, 0.7359494566917419, 0.43031030893325806, 0.11840479075908661, 0.057080283761024475, 0.622265100479126, 0.07230694591999054, 0.9933433532714844, 1.0054576396942139, 0.9928827881813049, 0.2697676122188568, 0.32575690746307373, 0.2737375795841217, 0.2441428303718567, 0.19677695631980896, 0.2854840159416199, 1.0019381046295166, 0.750470757484436, 0.35024401545524597, 0.09170900285243988, 0.08096982538700104, 0.10516426712274551, 0.0823158472776413, 0.22288939356803894, 0.39013057947158813, 0.10997983068227768, 0.11938238143920898, 0.0986953154206276, 0.040189772844314575, 0.08815138041973114, 0.14356786012649536, 0.06734795868396759, 0.1257443130016327, 0.0706975981593132, 0.05126849561929703, 0.13879930973052979, 0.10646113753318787, 0.07164306938648224, 0.2292654812335968, 0.2474525272846222, 0.2911074757575989, 0.40162479877471924, 0.3462805151939392, 0.05274669826030731, 0.1619710624217987, 0.2614707350730896, 0.29710763692855835, 0.28770530223846436, 0.14284747838974, 0.10938046872615814, 0.8174713253974915, 0.8807936906814575, 0.7172915935516357, 0.6872028112411499, 0.09237596392631531, 0.09024828672409058, 0.05012598633766174, 1.0022228956222534, 1.0017149448394775, 0.07446731626987457, 0.4548521041870117, 0.11951322108507156, 0.11073280870914459, 0.06614456325769424, 0.9417942762374878, 0.7438112497329712, 0.08160950243473053, 0.407531201839447, 0.15452569723129272, 0.22234489023685455, 0.05805216729640961, 0.0440896600484848, 0.06573434174060822, 0.42050570249557495, 0.1158457100391388, 0.10006679594516754, 0.05165433883666992, 0.4990260601043701, 0.6884243488311768, 0.1569722592830658, 0.6160094738006592, 1.0025959014892578, 0.7172236442565918, 0.5779917240142822, 0.4600474238395691, 0.20089176297187805, 0.05312177538871765, 0.9476299285888672, 0.5358701944351196, 0.23035117983818054, 0.0814642533659935, 0.7724507451057434, 0.7688111066818237, 0.7263954281806946, 0.17740614712238312, 0.39817333221435547, 0.12856155633926392, 0.9986328482627869, 0.07536747306585312, 0.9312063455581665, 0.8871556520462036, 0.27867600321769714, 0.08341546356678009, 0.1071983277797699, 0.19066420197486877, 0.44582653045654297, 0.11683700978755951, 0.27746447920799255, 1.002094030380249, 0.12265176326036453, 0.2817772626876831, 0.35475897789001465, 0.40850257873535156, 0.21871265769004822, 0.1847653090953827, 0.12617924809455872, 0.2349250763654709, 0.3225884437561035, 0.03914961218833923, 0.06415887176990509, 0.3810373544692993, 0.27581703662872314, 0.15336832404136658, 0.06326143443584442, 0.9262804388999939]	43.91
hsa-mir-4744	pri-miRNA	230	CAGAGAUUCAACCGUCCUGGAAGUAUCCAUUUGGGUGCAUAAGAGAAAUGGGCUUGUAAGAGAAAUGGGCUCUGUAAUCACAUCUAAAGACUAGACUUCGCUAUGACCAGGCCAUAGUAAACAUCAUAGUAUGUCUAGUCUUUAGGUUUGAUUACAGAACAUUAUAAGAGCAUCCCUUAUACUUGCAUGUCAUUUUAAUGUCAGUAAUAAUGUAGCCAUUUCAGGACGGA	nan nan nan nan nan nan nan nan nan nan nan nan nan nan nan nan nan nan nan nan 0.122 0.2436 nan nan 0.4792 nan 0.2789 0.1532 0.3703 nan nan nan nan nan nan nan nan 0.0846 0.5697 nan 0.6655 0.6391 nan 0.6972 nan 0.2505 0.1917 0.1055 nan nan nan nan 0.1129 nan nan nan nan 0.4271 0.4672 nan 0.8153 nan 0.4743 0.3122 0.1496 nan nan nan nan 0.8822 nan 0.0157 nan nan nan 0.04 0.0563 nan 0.0162 0.0699 0.1816 0.0688 nan 0.0135 nan 0.0341 0.0674 0.075 nan 0.0992 0.0138 nan 0.0454 nan 0.0876 0.0246 nan nan 0.5067 nan 0.0214 nan 0.0343 nan nan 0.1961 0.6138 0.5081 0.3935 nan nan 0.6324 0.5662 0.5717 nan 0.7175 nan nan 0.7717 0.7183 0.7566 0.7499 1.0 nan 0.1383 0.2399 nan 0.2366 nan nan 0.3785 nan nan nan 0.0526 nan 0.1755 nan nan 0.0268 nan nan nan 0.1523 nan nan nan nan nan nan 0.1063 nan nan 0.0441 0.0295 0.2049 nan 0.3927 0.3055 0.2409 0.1648 nan nan 0.2353 nan 0.4557 0.4221 nan 0.9829 nan 0.279 0.3181 nan 0.2506 0.2024 0.2093 nan nan 0.3413 nan 0.4484 0.323 nan nan nan 0.247 0.224 nan nan nan 0.5161 0.3008 nan nan nan nan 0.1667 0.3196 nan nan nan 0.446 0.5233 nan nan 0.6409 0.4078 nan 0.388 0.2704 nan nan nan nan nan nan nan nan nan nan nan nan nan nan nan nan nan nan nan nan	nan nan nan nan nan nan nan nan nan nan nan nan nan nan nan nan nan nan nan nan 0.1608649789029536 0.32120253164556967 nan nan 0.6318565400843882 nan 0.36774789029535865 0.2020042194092827 0.4882647679324895 nan nan nan nan nan nan nan nan 0.1115506329113924 0.7511867088607596 nan 0.8775052742616034 0.842695147679325 nan 0.9193037974683546 nan 0.33030063291139244 0.25276898734177217 0.13910864978902954 nan nan nan nan 0.14886603375527427 nan nan nan nan 0.5631592827004219 0.6160337552742616 nan 1.075026371308017 nan 0.6253955696202532 0.4116561181434599 0.19725738396624476 nan nan nan nan 1.1632383966244726 nan 0.020701476793248946 nan nan nan 0.052742616033755275 0.07423523206751055 nan 0.021360759493670885 0.09216772151898735 0.23945147679324896 0.09071729957805907 nan 0.017800632911392406 nan 0.04496308016877637 0.08887130801687765 0.09889240506329114 nan 0.1308016877637131 0.01819620253164557 nan 0.05986286919831224 nan 0.11550632911392406 0.03243670886075949 nan nan 0.668117088607595 nan 0.02821729957805907 nan 0.045226793248945144 nan nan 0.25857067510548526 0.8093354430379748 0.6699630801687764 0.5188554852320676 nan nan 0.8338607594936709 0.746571729957806 0.7538238396624473 nan 0.9460706751054853 nan nan 1.0175369198312239 0.9471255274261604 0.9976265822784811 0.988792194092827 1.3185654008438819 nan 0.1823575949367089 0.31632383966244726 nan 0.3119725738396625 nan nan 0.4990770042194093 nan nan nan 0.06935654008438819 nan 0.23140822784810125 nan nan 0.03533755274261604 nan nan nan 0.2008175105485232 nan nan nan nan nan nan 0.14016350210970466 nan nan 0.058148734177215194 0.03889767932489451 0.2701740506329114 nan 0.5178006329113924 0.4028217299578059 0.31764240506329117 0.21729957805907174 nan nan 0.3102584388185654 nan 0.600870253164557 0.5565664556962026 nan 1.2960179324894516 nan 0.3678797468354431 0.41943565400843885 nan 0.3304324894514768 0.2668776371308017 0.2759757383966245 nan nan 0.45002637130801687 nan 0.5912447257383967 0.42589662447257387 nan nan nan 0.32568565400843885 0.29535864978902954 nan nan nan 0.6805116033755275 0.3966244725738397 nan nan nan nan 0.2198048523206751 0.42141350210970463 nan nan nan 0.5880801687763714 0.6900052742616034 nan nan 0.845068565400844 0.5377109704641351 nan 0.5116033755274262 0.35654008438818563 nan nan nan nan nan nan nan nan nan nan nan nan nan nan nan nan nan nan nan nan	[0.2860476076602936, 0.9217115044593811, 0.32088813185691833, 0.26465100049972534, 0.21361908316612244, 0.45935961604118347, 0.9528820514678955, 0.7917436957359314, 0.2398095428943634, 0.17339742183685303, 0.19517120718955994, 0.0185883529484272, 0.025107935070991516, 0.022922221571207047, 0.01466282457113266, 0.006814893335103989, 0.002738211303949356, 0.03496205434203148, 0.017259348183870316, 0.1508803516626358, 0.0907956063747406, 0.3307778835296631, 0.5529767274856567, 0.9520294666290283, 0.7381219863891602, 0.45609813928604126, 0.05945967882871628, 0.04803229495882988, 0.45101845264434814, 0.42788541316986084, 0.5770249366760254, 0.29491639137268066, 0.06858305633068085, 0.4260944426059723, 0.1983894556760788, 0.4718652367591858, 0.18976086378097534, 0.3438369631767273, 0.5904241800308228, 0.7382408380508423, 0.5278409719467163, 0.7845766544342041, 0.4563690721988678, 0.10972407460212708, 0.8059763312339783, 0.0507272370159626, 0.4032595753669739, 0.2069874107837677, 0.3251294493675232, 0.08663704991340637, 0.06835446506738663, 0.4313891530036926, 0.3678595721721649, 0.3163214325904846, 0.28684037923812866, 0.14133873581886292, 0.33009761571884155, 0.22312703728675842, 0.273922324180603, 0.1940596103668213, 0.06928254663944244, 0.6449443101882935, 0.03701893985271454, 0.41932153701782227, 0.3114946484565735, 0.34684401750564575, 0.006505213677883148, 0.035403262823820114, 0.2588002681732178, 0.09123767912387848, 0.009246144443750381, 0.007599342614412308, 0.0004647001624107361, 0.013662535697221756, 0.0037985704839229584, 0.0009895339608192444, 0.00290805846452713, 0.00561518594622612, 0.01585349440574646, 0.00031999126076698303, 0.011037182062864304, 0.0071833692491054535, 0.005499262362718582, 0.0007775835692882538, 0.00034110620617866516, -2.3227185010910034e-05, 0.0005383789539337158, 0.0005352720618247986, 0.00018525868654251099, 0.0005384758114814758, 0.00039377063512802124, 0.0006243251264095306, 0.013619739562273026, 0.0001918487250804901, 0.0005435310304164886, 0.0024183280766010284, 0.1867678165435791, 0.2504631280899048, 0.4651849865913391, 0.09635545313358307, 0.028544720262289047, 0.014231506735086441, 0.002072487026453018, 0.0033276528120040894, 0.0014517419040203094, 0.07632923126220703, 0.14365480840206146, 0.23845624923706055, 0.30078011751174927, 0.4584333896636963, 0.6398717164993286, 0.6979264616966248, 0.5133505463600159, 0.9695996046066284, 0.8550547361373901, 0.6028633713722229, 0.8160345554351807, 0.9914688467979431, 0.7722082734107971, 0.9414445161819458, 0.515474796295166, 0.3600327670574188, 0.25554358959198, 0.10595963150262833, 0.08256356418132782, 0.05545230954885483, 0.0117112398147583, 0.03181968629360199, 0.08361975848674774, 0.5100623965263367, 0.11806169152259827, 0.12528783082962036, 0.060732051730155945, 0.0010525323450565338, 0.0006142891943454742, 0.00032863765954971313, 0.019187189638614655, 0.007442642003297806, 0.002706434577703476, 0.0038908720016479492, 0.00023484602570533752, 0.0048228055238723755, 0.004746925085783005, 0.004006940871477127, 0.0003613382577896118, 0.032152485102415085, 0.15256157517433167, 0.06789147853851318, 0.006832148879766464, 0.013101078569889069, 0.0032355859875679016, 0.0030291974544525146, 0.0026296935975551605, 0.010522410273551941, 0.0009814314544200897, 0.0006242096424102783, 0.01373564824461937, 0.07497301697731018, 0.18522948026657104, 0.15124987065792084, 0.21152864396572113, 0.5155910849571228, 0.5609147548675537, 0.2684415280818939, 0.47989946603775024, 0.2133495807647705, 0.9578956365585327, 0.30541157722473145, 0.34458738565444946, 0.3985230028629303, 0.4829763174057007, 0.3661959171295166, 0.2568839192390442, 0.07156328111886978, 0.029705379158258438, 0.08801358193159103, 0.3149341940879822, 0.8047056794166565, 0.4720497131347656, 0.2114916443824768, 0.10134197026491165, 0.1014958918094635, 0.14594286680221558, 0.06743758916854858, 0.14992183446884155, 0.10132676362991333, 0.10114742070436478, 0.6876817941665649, 0.369014710187912, 0.3889855146408081, 0.22200900316238403, 0.3741462230682373, 0.5524154901504517, 0.4405074715614319, 0.5546993017196655, 0.39809179306030273, 0.9190877079963684, 0.4772185683250427, 0.9237578511238098, 0.6074572801589966, 0.5818963646888733, 0.42728543281555176, 0.30784767866134644, 0.9153279662132263, 0.8371583223342896, 0.44372472167015076, 0.43847477436065674, 0.3910106420516968, 0.37925010919570923, 0.1818164587020874, 0.27397194504737854, 0.24503546953201294, 0.49462753534317017, 0.32803383469581604, 0.6238426566123962, 0.14949271082878113, 0.08411280810832977, 0.3431623578071594, 0.16355949640274048, 0.1970047652721405, 0.21113263070583344, 0.028572339564561844, 0.0645327940583229, 0.07299347221851349, 0.01778263971209526, 0.013608168810606003, 0.04576199874281883, 0.013596370816230774, 0.10216222703456879, 0.32696107029914856]	[0.8369734287261963, 0.902803897857666, 0.15705733001232147, 1.001772403717041, 0.1585487723350525, 0.9860882759094238, 0.30786725878715515, 0.2667995095252991, 1.002495527267456, 0.6903071403503418, 0.6260272264480591, 0.22056950628757477, 0.1944344937801361, 0.12290553003549576, 0.07026558369398117, 0.13956966996192932, 0.11261668801307678, 0.0713089108467102, 0.06396162509918213, 0.07107807695865631, 0.5498853921890259, 0.7459032535552979, 0.14037184417247772, 0.33796095848083496, 0.8709149360656738, 0.2122313678264618, 0.6014337539672852, 0.3959078788757324, 0.4191230833530426, 0.12227332592010498, 0.17205612361431122, 0.1671110987663269, 0.24693314731121063, 0.10895392298698425, 0.08110277354717255, 0.16226190328598022, 0.2869466245174408, 0.7331660985946655, 0.4103342294692993, 0.17320063710212708, 0.931178092956543, 1.001723289489746, 0.18934641778469086, 1.0027027130126953, 0.19800938665866852, 0.540725588798523, 0.3202979564666748, 0.2295263260602951, 0.14176008105278015, 0.1503405123949051, 0.09578505903482437, 0.12456581741571426, 0.44443804025650024, 0.07269150763750076, 0.061182901263237, 0.10969160497188568, 0.1221478134393692, 0.35788092017173767, 0.5363916158676147, 0.09689725190401077, 1.0030004978179932, 0.1793096959590912, 0.921147882938385, 0.4412933886051178, 0.26614901423454285, 0.14673647284507751, 0.21141713857650757, 0.167634055018425, 0.11445899307727814, 0.9865220785140991, 0.03909522294998169, 0.019442349672317505, 0.021184667944908142, 0.03941139578819275, 0.03493770956993103, 0.03791585564613342, 0.03874631226062775, 0.028670236468315125, 0.06343930959701538, 0.12245296686887741, 0.7478770017623901, 0.15599355101585388, 0.05236890912055969, 0.031155303120613098, 0.049318015575408936, 0.03237845003604889, 0.05035887658596039, 0.02824436128139496, 0.023407816886901855, 0.062365829944610596, 0.035038456320762634, 0.031552597880363464, 0.08861692249774933, 0.04455918073654175, 0.06540682166814804, 0.05841951072216034, 0.1039533019065857, 0.12890058755874634, 1.0036673545837402, 0.1363741159439087, 0.05031558871269226, 0.01430782675743103, 0.0254204124212265, 0.015270143747329712, 0.06056789308786392, 0.30503660440444946, 1.0019577741622925, 1.0013575553894043, 1.001275658607483, 0.1320967972278595, 0.14690950512886047, 0.7573963403701782, 1.0053186416625977, 0.8297517895698547, 0.34914958477020264, 1.0024796724319458, 0.11480312049388885, 0.37343332171440125, 0.9965877532958984, 0.9070071578025818, 0.9600786566734314, 1.003482460975647, 1.0003671646118164, 0.12446840852499008, 0.11954064667224884, 0.08331862092018127, 0.033157214522361755, 0.20821084082126617, 0.05827184021472931, 0.30542296171188354, 0.22810854017734528, 0.1708524376153946, 0.04407420754432678, 0.03377211093902588, 0.042099952697753906, 0.04514651000499725, 0.06649579107761383, 0.03434479236602783, 0.0365011990070343, 0.025508597493171692, 0.004737570881843567, 0.014392942190170288, 0.021362915635108948, 0.11415481567382812, 0.011906221508979797, 0.08754837512969971, 0.12122348695993423, 0.15809187293052673, 0.05784134566783905, 0.05119390785694122, 0.04508413374423981, 0.008367210626602173, 0.025210946798324585, 0.07127261161804199, 0.03301417827606201, 0.13809382915496826, 0.04441511631011963, 0.33358410000801086, 0.8625198602676392, 0.37937110662460327, 0.3946104645729065, 0.0951431393623352, 0.13682109117507935, 0.2834610939025879, 0.13872411847114563, 0.5765106678009033, 0.5279194116592407, 0.0829867422580719, 1.0048120021820068, 0.12732164561748505, 1.002760887145996, 0.9507313370704651, 0.3068435788154602, 0.4041103720664978, 0.19791242480278015, 0.18623244762420654, 0.06797797977924347, 0.17248666286468506, 0.9247182607650757, 0.213494211435318, 0.8057665228843689, 0.3628462851047516, 0.08906814455986023, 0.14990833401679993, 0.18055205047130585, 0.5056316256523132, 0.486325204372406, 0.1739024519920349, 0.09155941754579544, 0.1981869637966156, 0.4837037920951843, 0.3357352912425995, 0.1600024700164795, 0.1633501797914505, 0.21061170101165771, 0.23076209425926208, 0.8798987865447998, 0.515795886516571, 0.22292621433734894, 0.10175275057554245, 0.3548824191093445, 0.8694417476654053, 0.9878433346748352, 0.14234134554862976, 0.18633417785167694, 0.6923595070838928, 0.7023413181304932, 0.1770191192626953, 0.4270213842391968, 0.2669984698295593, 0.0775737315416336, 0.08594624698162079, 0.19605711102485657, 0.946475088596344, 0.19421744346618652, 0.6725393533706665, 0.5719730257987976, 0.43666499853134155, 0.08279416710138321, 0.07928530871868134, 0.09515997022390366, 0.17633944749832153, 0.414650559425354, 0.05428856611251831, 0.062384843826293945, 0.2923111319541931, 0.23064105212688446, 0.1714925765991211, 0.06516170501708984, 0.9942288398742676]	0
hsa-mir-4745	pri-miRNA	230	CAGAGAUUCAACCGUCCUGAGAACAACCAGUUCCAGGCCCUGCUGCAGUAUGCGGACCCCGUGAGCGCCCAGCACGCCAAGCUGGUGAGUGGGGCUCCCGGGACGGCGCCCGCCCUGGCCCUGGCCCGGCGACGUCUCACGGUCCCUCUCCCCUCAGUCGCUGGACGGGCAGAACAUCUACAACGCCUGCUGCACGCUGCGCAUCGACUUUGUAGCCAUUUCAGGACGGA	nan nan nan nan nan nan nan nan nan nan nan nan nan nan nan nan nan nan nan 0.1704 nan 0.2049 0.3014 0.4165 0.5788 0.6142 0.9935 0.7347 0.2693 nan nan nan 0.1603 0.3827 0.2812 nan nan 0.1345 0.2929 0.192 nan nan 0.1114 nan nan 0.1196 0.2377 nan nan 0.2977 nan nan 0.104 nan nan 0.6316 0.6721 0.247 0.2488 0.1655 nan nan nan 0.3746 nan 0.2435 nan 0.3863 0.0499 0.0337 0.1468 nan 0.1155 0.4467 0.5034 nan 0.644 0.6421 0.6926 0.7842 nan 0.5101 nan nan nan nan nan 0.262 nan nan nan nan nan nan 0.1052 nan 0.6214 0.8548 0.3601 nan nan nan 0.2921 0.1266 nan nan 0.2328 nan 0.0968 0.0513 0.8435 nan 0.2125 0.118 0.2945 nan nan nan 0.1243 0.1594 0.1609 nan nan nan 0.1802 0.2748 0.5796 nan nan 0.1023 nan 0.2489 0.1207 nan nan 0.1054 nan 0.1671 0.626 0.9736 nan nan nan 0.1462 0.0752 0.0535 nan 0.0786 nan 0.1341 0.222 0.0994 0.2469 nan 0.6036 0.5956 nan nan 0.4441 nan 0.101 nan nan nan 0.2907 0.1775 nan nan nan 0.545 0.5645 nan 0.7065 0.66 0.9386 0.7589 nan 0.5373 nan 0.6524 0.8162 0.5883 0.8265 0.313 nan 0.0914 0.1296 nan nan 0.0815 nan nan 0.0622 0.3016 0.8143 nan 0.2832 nan nan 0.842 nan 0.1639 0.3886 nan 1.0 nan 0.349 0.2912 nan nan nan nan nan nan nan nan nan nan nan nan nan nan nan nan nan nan nan nan nan nan	nan nan nan nan nan nan nan nan nan nan nan nan nan nan nan nan nan nan nan 0.22468354430379747 nan 0.2701740506329114 0.39741561181434604 0.5491824894514767 0.7631856540084389 0.8098628691983122 1.3099947257383968 0.9687500000000001 0.35508966244725737 nan nan nan 0.21136603375527427 0.5046149789029536 0.37078059071729963 nan nan 0.17734704641350213 0.386207805907173 0.25316455696202533 nan nan 0.14688818565400844 nan nan 0.1577004219409283 0.31342299578059074 nan nan 0.3925369198312237 nan nan 0.1371308016877637 nan nan 0.8328059071729959 0.8862078059071731 0.32568565400843885 0.3280590717299578 0.21822257383966248 nan nan nan 0.49393459915611815 nan 0.32107067510548526 nan 0.5093618143459916 0.06579641350210971 0.044435654008438824 0.19356540084388188 nan 0.15229430379746836 0.589003164556962 0.6637658227848101 nan 0.8491561181434599 0.8466508438818566 0.9132383966244726 1.0340189873417722 nan 0.6726002109704642 nan nan nan nan nan 0.3454641350210971 nan nan nan nan nan nan 0.13871308016877637 nan 0.8193565400843882 1.1271097046413503 0.47481540084388185 nan nan nan 0.3851529535864979 0.16693037974683544 nan nan 0.3069620253164557 nan 0.12763713080168776 0.06764240506329114 1.1122099156118144 nan 0.2801951476793249 0.15559071729957805 0.3883175105485232 nan nan nan 0.16389767932489452 0.21017932489451477 0.21215717299578057 nan nan nan 0.2376054852320675 0.3623417721518987 0.764240506329114 nan nan 0.1348892405063291 nan 0.3281909282700422 0.15915084388185655 nan nan 0.13897679324894516 nan 0.22033227848101267 0.82542194092827 1.2837552742616034 nan nan nan 0.19277426160337552 0.09915611814345993 0.07054324894514769 nan 0.10363924050632912 nan 0.17681962025316456 0.2927215189873418 0.13106540084388188 0.32555379746835444 nan 0.7958860759493671 0.7853375527426161 nan nan 0.585574894514768 nan 0.1331751054852321 nan nan nan 0.3833069620253165 0.23404535864978904 nan nan nan 0.7186181434599157 0.7443301687763714 nan 0.9315664556962026 0.8702531645569621 1.2376054852320675 1.000659282700422 nan 0.7084651898734178 nan 0.8602320675105486 1.0762130801687764 0.7757120253164558 1.0897943037974684 0.412710970464135 nan 0.1205168776371308 0.17088607594936708 nan nan 0.10746308016877638 nan nan 0.08201476793248945 0.39767932489451474 1.0737078059071732 nan 0.3734177215189874 nan nan 1.1102320675105486 nan 0.21611286919831224 0.5123945147679325 nan 1.3185654008438819 nan 0.46017932489451474 0.3839662447257384 nan nan nan nan nan nan nan nan nan nan nan nan nan nan nan nan nan nan nan nan nan nan	[0.25392842292785645, 0.7330148816108704, 0.26004037261009216, 0.21979758143424988, 0.17194631695747375, 0.36582863330841064, 0.8234350681304932, 0.6218414902687073, 0.26890143752098083, 0.14961814880371094, 0.21230179071426392, 0.019646473228931427, 0.0203380323946476, 0.017743222415447235, 0.026878010481595993, 0.009810380637645721, 0.0034477710723876953, 0.04874604195356369, 0.22084352374076843, 0.05026894062757492, 0.15444234013557434, 0.3722477853298187, 0.6216598749160767, 0.20321175456047058, 0.6432164311408997, 0.42130419611930847, 0.2659335434436798, 0.2565266489982605, 0.5938655138015747, 0.4459911584854126, 0.7073610424995422, 0.3075917959213257, 0.2148655652999878, 0.10424236208200455, 0.4262141287326813, 0.16133999824523926, 0.21414059400558472, 0.026048988103866577, 0.2509656250476837, 0.2142888605594635, 0.2538806200027466, 0.258914589881897, 0.11008971929550171, 0.6450330018997192, 0.15999621152877808, 0.1456940472126007, 0.20561787486076355, 0.4085415303707123, 0.9013292789459229, 0.488833487033844, 0.4676476716995239, 0.09215125441551208, 0.10275547206401825, 0.025874651968479156, 0.18769893050193787, 0.2989003658294678, 0.027920827269554138, 0.006683956831693649, 0.0017173737287521362, 0.0041714683175086975, 0.045404836535453796, 0.3955077826976776, 0.1682201623916626, 0.17306357622146606, 0.19607627391815186, 0.17199718952178955, 0.9822050929069519, 0.03001326695084572, 0.03577263280749321, 0.04726371541619301, 0.3914511799812317, 0.8285719752311707, 0.4006032347679138, 0.30495089292526245, 0.21726399660110474, 0.2101072072982788, 0.12077325582504272, 0.1845211386680603, 0.6644296646118164, 0.9383895993232727, 0.4038771986961365, 0.5517339706420898, 0.542107880115509, 0.16931039094924927, 0.06050208583474159, 0.4013504981994629, 0.09145987778902054, 0.3394540846347809, 0.2574270963668823, 0.33247023820877075, 0.046205949038267136, 0.00503939762711525, 0.0045879557728767395, 0.053107719868421555, 0.0899387001991272, 0.138558492064476, 0.018862895667552948, 0.1094411164522171, 0.03256400302052498, 0.001190774142742157, 0.04100799933075905, 0.03722497820854187, 0.27000942826271057, 0.22413286566734314, 0.05529417842626572, 0.13607291877269745, 0.10686029493808746, 0.10159684717655182, 0.09265443682670593, 0.07301153987646103, 0.06806467473506927, 0.33613985776901245, 0.08285854011774063, 0.10584612190723419, 0.11893489211797714, 0.3964279294013977, 0.2596677839756012, 0.11927249282598495, 0.04746001586318016, 0.21351544559001923, 0.16065385937690735, 0.8090453147888184, 0.1939678192138672, 0.24867966771125793, 0.06914801150560379, 0.10007937997579575, 0.023396886885166168, 0.00512145459651947, 0.093589186668396, 0.14111115038394928, 0.06130025535821915, 0.1316344439983368, 0.18017512559890747, 0.3170212209224701, 0.7276418209075928, 0.34596604108810425, 0.7669244408607483, 0.41419604420661926, 0.3332746624946594, 0.3835424780845642, 0.12215984612703323, 0.41768306493759155, 0.29845190048217773, 0.0747930109500885, 0.11417640000581741, 0.07707585394382477, 0.21514251828193665, 0.13723865151405334, 0.2457982897758484, 0.04992109537124634, 0.09596817940473557, 0.10939176380634308, 0.08953258395195007, 0.6675264835357666, 0.20901164412498474, 0.7832996249198914, 0.4285498261451721, 0.21093909442424774, 0.2713366150856018, 0.03512102738022804, 0.11601486057043076, 0.2012796252965927, 0.18448951840400696, 0.174493208527565, 0.19563323259353638, 0.17169731855392456, 0.07206209003925323, 0.07381583750247955, 0.03996562957763672, 0.18963424861431122, 0.339928537607193, 0.5540149807929993, 0.4816324710845947, 0.893505334854126, 0.4181675612926483, 0.8081154823303223, 0.9348815679550171, 0.2649652063846588, 0.6597535014152527, 0.762477457523346, 0.12580963969230652, 0.4153611660003662, 0.25360307097435, 0.13050630688667297, 0.1232597827911377, 0.05350127071142197, 0.09156748652458191, 0.3035123944282532, 0.3281176686286926, 0.11853498965501785, 0.3841226100921631, 0.38878750801086426, 0.1764775961637497, 0.2094149887561798, 0.23110485076904297, 0.2532539367675781, 0.21352830529212952, 0.3640667200088501, 0.38572147488594055, 0.18434596061706543, 0.2184000015258789, 0.24917522072792053, 0.24415424466133118, 0.5078699588775635, 0.2589956521987915, 0.08049196004867554, 0.21461069583892822, 0.2907908856868744, 0.5297225713729858, 0.489214152097702, 0.24969400465488434, 0.5806107521057129, 0.5745595097541809, 0.4836031198501587, 0.4487690031528473, 0.3099864721298218, 0.27965378761291504, 0.7849730849266052, 0.5244005918502808, 0.352956086397171, 0.29491814970970154, 0.05387208238244057, 0.09784997254610062, 0.09093347191810608, 0.03441337123513222, 0.039187006652355194, 0.06828655302524567, 0.05806170031428337, 0.11837178468704224, 0.4417874813079834]	[0.5012322664260864, 0.6637395620346069, 0.1146928146481514, 0.8186705112457275, 0.1121906191110611, 0.7246426939964294, 0.30725088715553284, 0.20604996383190155, 0.7159832715988159, 0.4055750370025635, 0.3996867537498474, 0.1215851753950119, 0.12225338071584702, 0.09066232293844223, 0.06823189556598663, 0.03610101342201233, 0.03732322156429291, 0.0662676990032196, 0.059117600321769714, 0.3782217502593994, 0.05335070192813873, 0.683409571647644, 0.8341856002807617, 1.0012602806091309, 0.8992348909378052, 0.8125956058502197, 0.7120301723480225, 0.9987497329711914, 0.8591979742050171, 0.07946377992630005, 0.17680886387825012, 0.19293230772018433, 0.4439467191696167, 0.9961733222007751, 0.7028692364692688, 0.05324344336986542, 0.0882454514503479, 0.2773345708847046, 0.40502092242240906, 0.39414989948272705, 0.14328375458717346, 0.12266193330287933, 0.4461548328399658, 0.25343912839889526, 0.11693736910820007, 0.43045082688331604, 0.4636293947696686, 0.12220951914787292, 0.31374549865722656, 0.4773613512516022, 0.19492068886756897, 0.16099445521831512, 0.2919464707374573, 0.0707714855670929, 0.04996170103549957, 0.755359947681427, 0.8683289289474487, 0.17423118650913239, 0.09244626760482788, 0.14900939166545868, 0.08718116581439972, 0.17843809723854065, 0.11527009308338165, 0.5034449696540833, 0.07961048185825348, 0.44617748260498047, 0.2903065085411072, 0.28690123558044434, 0.0675712376832962, 0.19985833764076233, 0.7169536352157593, 0.10707204043865204, 0.42366302013397217, 0.7194927930831909, 0.46684491634368896, 0.09333184361457825, 0.39406928420066833, 0.43857085704803467, 1.0019123554229736, 0.7230820655822754, 0.1792905628681183, 0.9293746948242188, 0.19890107214450836, 0.11015008389949799, 0.11793580651283264, 0.15596455335617065, 0.2588111460208893, 0.5709514021873474, 0.10477574169635773, 0.13640281558036804, 0.20093505084514618, 0.058864980936050415, 0.041594356298446655, 0.12022629380226135, 0.28013402223587036, 0.06111380457878113, 0.18116655945777893, 0.36997729539871216, 0.27301275730133057, 0.09560687839984894, 0.04762329161167145, 0.0668351873755455, 0.8733946084976196, 0.8955459594726562, 0.15687665343284607, 0.07341305911540985, 0.6959350109100342, 0.1803794503211975, 0.6140349507331848, 0.4631040096282959, 0.9938876628875732, 0.18640616536140442, 0.558711051940918, 0.4348621368408203, 0.3197520077228546, 0.21005216240882874, 0.14207527041435242, 0.09558255225419998, 0.22811007499694824, 0.30365467071533203, 0.1482883095741272, 0.4001208543777466, 0.19376644492149353, 0.10503709316253662, 0.47297459840774536, 0.16772964596748352, 0.24238362908363342, 0.04672190546989441, 0.12034584581851959, 0.49296295642852783, 0.1501336395740509, 0.39565420150756836, 0.4967854917049408, 0.2519824504852295, 0.36472851037979126, 0.4502953886985779, 0.29184994101524353, 0.5680946111679077, 0.6696422100067139, 0.8462134599685669, 0.16751135885715485, 0.12434440851211548, 0.2706682085990906, 0.27860134840011597, 0.2585640847682953, 0.3386867642402649, 0.15199142694473267, 0.43179869651794434, 0.11324752867221832, 0.22318950295448303, 0.12422549724578857, 0.14604966342449188, 0.318182110786438, 0.20671677589416504, 0.7335435152053833, 0.9880021810531616, 0.05650235712528229, 0.10679510235786438, 0.2484772801399231, 0.15749911963939667, 0.23591946065425873, 0.08627335727214813, 0.08448879420757294, 0.07004281133413315, 0.8470166921615601, 0.4213052988052368, 0.12373971939086914, 0.024933144450187683, 0.059452757239341736, 0.41342371702194214, 0.9948548078536987, 0.1183742806315422, 0.8658461570739746, 0.9261894226074219, 1.0037555694580078, 1.0006614923477173, 0.41100090742111206, 0.8033182621002197, 0.35474133491516113, 0.777435302734375, 1.0038108825683594, 0.9223923683166504, 0.9198447465896606, 0.4287918210029602, 0.13098560273647308, 0.2866235375404358, 0.26429635286331177, 0.2496272623538971, 0.1695164144039154, 0.43622756004333496, 0.1487007886171341, 0.1185617595911026, 0.4099365472793579, 0.46622538566589355, 0.8015867471694946, 0.22182497382164001, 0.4192715287208557, 0.12968149781227112, 0.11668522655963898, 0.7336152195930481, 0.09926013648509979, 0.5027248859405518, 0.535398006439209, 0.2011372447013855, 0.5464565753936768, 0.1811438500881195, 0.6321133375167847, 0.47240620851516724, 0.1583513617515564, 0.22825714945793152, 0.19170042872428894, 0.09693324565887451, 0.2003433108329773, 0.6493421196937561, 0.11238190531730652, 0.8108214735984802, 1.002427577972412, 0.8189796209335327, 0.20583820343017578, 0.11193486303091049, 0.08951249718666077, 0.15849889814853668, 0.24378931522369385, 0.040114909410476685, 0.04475608468055725, 0.2561715841293335, 0.13060015439987183, 0.12950411438941956, 0.04937836527824402, 0.9255743622779846]	0
hsa-mir-4746	pri-miRNA	230	CAGAGAUUCAACCGUCCUGUCAAACCCAGGGACCUGCCCAGGCCCCCUGCUCUGAGAACAAGGAGGCUCCCUCCUGGGGGUGUCUGUGCCGGUCCCAGGAGAACCUGCAGAGGCAUCGGGUCAGCGGUGCUCCUGCGGGCCGACACUCACCAGCCCGCACUCGUUCAAGGCCAGGUUCUCGUCCUCGGACAGCUUCUGCCCUCCCGAGGCCGUAGCCAUUUCAGGACGGA	nan nan nan nan nan nan nan nan nan nan nan nan nan nan nan nan nan nan nan nan 0.6541 0.5228 0.5835 0.8047 0.5584 0.2991 0.2271 0.2559 nan nan nan 0.4611 0.33 0.0224 nan nan 0.211 0.1386 0.0947 0.4398 nan nan 0.0645 0.0689 0.0689 0.0621 0.0702 nan nan 0.4183 nan 0.3257 nan nan 0.9375 nan 0.5411 0.5378 0.5568 0.729 0.2892 nan nan 0.2136 nan nan 0.5052 nan 0.653 0.1705 0.1062 nan 0.1072 0.0941 nan nan nan nan nan nan nan nan nan 0.4442 nan nan nan nan 0.0512 0.0946 nan nan nan 0.0132 0.018 0.0224 0.1408 nan nan 0.1073 nan 0.2589 0.1173 0.0233 0.0123 nan nan 0.0716 0.6012 nan 0.542 nan nan 0.2492 0.875 nan 0.6256 nan nan nan nan 0.333 0.714 nan 0.0526 nan nan nan nan 0.0281 nan 0.1872 0.142 nan nan 0.5659 nan nan nan 0.043 0.0525 nan 0.2754 0.2446 0.2226 0.2158 nan 0.2989 0.2862 0.3458 0.2184 0.6883 nan 0.0889 0.0423 0.1961 nan 0.6369 0.8174 0.6606 nan 0.5286 nan nan nan 0.565 0.9263 0.8182 nan nan 1.0 0.6079 0.3138 nan nan nan nan 0.3155 nan 0.1352 nan nan 0.0237 0.0209 nan 0.1991 nan nan 0.5309 0.9862 0.7432 nan 0.7681 nan nan 0.196 nan nan 0.0599 0.0495 0.1154 nan 0.5396 0.0988 0.0503 nan 0.2337 nan nan 0.2552 0.316 nan nan nan nan nan nan nan nan nan nan nan nan nan nan nan nan nan nan nan	nan nan nan nan nan nan nan nan nan nan nan nan nan nan nan nan nan nan nan nan 0.8624736286919832 0.6893459915611815 0.7693829113924051 1.0610495780590719 0.7362869198312236 0.39438291139240506 0.29944620253164556 0.3374208860759494 nan nan nan 0.607990506329114 0.43512658227848106 0.029535864978902954 nan nan 0.2782172995780591 0.18275316455696203 0.12486814345991562 0.5799050632911393 nan nan 0.08504746835443039 0.09084915611814347 0.09084915611814347 0.08188291139240507 0.09256329113924051 nan nan 0.5515559071729959 nan 0.4294567510548523 nan nan 1.2361550632911393 nan 0.7134757383966246 0.7091244725738396 0.7341772151898734 0.9612341772151899 0.38132911392405067 nan nan 0.28164556962025317 nan nan 0.6661392405063291 nan 0.8610232067510549 0.22481540084388188 0.14003164556962025 nan 0.14135021097046416 0.12407700421940929 nan nan nan nan nan nan nan nan nan 0.5857067510548524 nan nan nan nan 0.06751054852320676 0.12473628691983124 nan nan nan 0.01740506329113924 0.02373417721518987 0.029535864978902954 0.18565400843881857 nan nan 0.14148206751054854 nan 0.34137658227848106 0.15466772151898736 0.03072257383966245 0.016218354430379747 nan nan 0.09440928270042194 0.7927215189873418 nan 0.714662447257384 nan nan 0.32858649789029537 1.1537447257383966 nan 0.8248945147679326 nan nan nan nan 0.4390822784810127 0.9414556962025317 nan 0.06935654008438819 nan nan nan nan 0.03705168776371308 nan 0.2468354430379747 0.1872362869198312 nan nan 0.7461761603375527 nan nan nan 0.05669831223628692 0.06922468354430379 nan 0.36313291139240506 0.3225210970464135 0.2935126582278481 0.2845464135021097 nan 0.3941191983122363 0.377373417721519 0.45595991561181437 0.28797468354430383 0.907568565400844 nan 0.11722046413502112 0.0557753164556962 0.25857067510548526 nan 0.8397943037974684 1.077795358649789 0.8710443037974683 nan 0.6969936708860759 nan nan nan 0.7449894514767932 1.221387130801688 1.0788502109704643 nan nan 1.3185654008438819 0.8015559071729959 0.41376582278481017 nan nan nan nan 0.41600738396624476 nan 0.17827004219409281 nan nan 0.03125 0.02755801687763713 nan 0.26252637130801687 nan nan 0.7000263713080169 1.3003691983122363 0.979957805907173 nan 1.0127900843881856 nan nan 0.25843881856540085 nan nan 0.07898206751054852 0.06526898734177215 0.15216244725738398 nan 0.7114978902953586 0.13027426160337552 0.06632383966244726 nan 0.30814873417721517 nan nan 0.33649789029535865 0.4166666666666667 nan nan nan nan nan nan nan nan nan nan nan nan nan nan nan nan nan nan nan	[0.2573211193084717, 0.7845549583435059, 0.22295787930488586, 0.1597137302160263, 0.1379561424255371, 0.3939257860183716, 0.9021510481834412, 0.7479023337364197, 0.4087028205394745, 0.21371278166770935, 0.30298617482185364, 0.02899814024567604, 0.02201661467552185, 0.04467570781707764, 0.030306372791528702, 0.007509250193834305, 0.002072080969810486, 0.08711865544319153, 0.07838656008243561, 0.2679358720779419, 0.18303820490837097, 0.11591164767742157, 0.26158633828163147, 0.17804613709449768, 0.010544601827859879, 0.020738355815410614, 0.04500683397054672, 0.1826026737689972, 0.0376332588493824, 0.015309467911720276, 0.018411360681056976, 0.00855642557144165, 0.006617728620767593, 0.010214392095804214, 0.03369569033384323, 0.022355645895004272, 0.022673387080430984, 0.14551103115081787, 0.05848836153745651, 0.02792391926050186, 0.012758556753396988, 0.016587689518928528, 0.0005907006561756134, 0.0014775879681110382, 0.00017606094479560852, 0.002470593899488449, 0.028613466769456863, 0.7288904786109924, 0.9399304389953613, 0.9381560683250427, 0.3890419602394104, 0.4153119921684265, 0.4569266140460968, 0.9892826676368713, 0.47481203079223633, 0.6942410469055176, 0.7957751154899597, 0.8652251958847046, 0.4026377499103546, 0.22934798896312714, 0.3653185963630676, 0.13698972761631012, 0.06751418858766556, 0.12410661578178406, 0.04071004316210747, 0.30280083417892456, 0.9340107440948486, 0.8011817932128906, 0.12272979319095612, 0.03629207983613014, 0.007263876497745514, 0.05772698298096657, 0.006744220852851868, 0.0015639066696166992, 0.12902413308620453, 0.14538481831550598, 0.01538316160440445, 0.0031964443624019623, 0.0014678537845611572, 0.03965200483798981, 0.9884723424911499, 0.7420549988746643, 0.13723129034042358, 0.08958061039447784, 0.01863768696784973, 0.05228200554847717, 0.0741368979215622, 0.04385630786418915, 0.027841441333293915, 0.09917017817497253, 0.011233601719141006, 0.025829441845417023, 0.02190409228205681, 0.0028479285538196564, 0.0008256435394287109, 0.013007752597332, 0.28368356823921204, 0.17842687666416168, 0.12529286742210388, 0.40801990032196045, 0.17561748623847961, 0.10058534890413284, 0.1428888589143753, 0.017729423940181732, 0.02571588009595871, 0.05124177038669586, 0.08070698380470276, 0.09776045382022858, 0.1741258203983307, 0.060229118913412094, 0.2657080888748169, 0.07636931538581848, 0.19624298810958862, 0.1676977425813675, 0.11261597275733948, 0.20799598097801208, 0.09235184639692307, 0.08353152871131897, 0.9665531516075134, 0.40329480171203613, 0.9889190793037415, 0.9346510767936707, 0.9282214045524597, 0.5825814604759216, 0.1612107902765274, 0.09106998145580292, 0.10811494290828705, 0.20886802673339844, 0.16130322217941284, 0.055079881101846695, 0.18562273681163788, 0.049168772995471954, 0.0069504715502262115, 0.08606273680925369, 0.03482191637158394, 0.07536129653453827, 0.010917101055383682, 0.024919237941503525, 0.03383301571011543, 0.1188863143324852, 0.1869039237499237, 0.336948037147522, 0.32643061876296997, 0.32689863443374634, 0.9263992309570312, 0.18049128353595734, 0.9747607707977295, 0.3076898157596588, 0.8603603839874268, 0.3083304166793823, 0.13351042568683624, 0.3247624337673187, 0.2740190923213959, 0.02139255404472351, 0.053858403116464615, 0.02363601326942444, 0.18423183262348175, 0.22667106986045837, 0.3493778705596924, 0.25556689500808716, 0.4072335958480835, 0.1958395540714264, 0.2736043930053711, 0.977164089679718, 0.799788236618042, 0.4073554277420044, 0.4327377676963806, 0.5063718557357788, 0.1970454752445221, 0.30915367603302, 0.4201588034629822, 0.23886516690254211, 0.27376851439476013, 0.08107668161392212, 0.19174832105636597, 0.5661609172821045, 0.1925283670425415, 0.12616989016532898, 0.08798795938491821, 0.06813414394855499, 0.09641984105110168, 0.15379475057125092, 0.04264112934470177, 0.04033886268734932, 0.0810963436961174, 0.0669395923614502, 0.04754774644970894, 0.06634241342544556, 0.26490551233291626, 0.1291116625070572, 0.25273847579956055, 0.3298475742340088, 0.431914359331131, 0.9306918978691101, 0.9760053753852844, 0.5134174227714539, 0.46779927611351013, 0.6939043402671814, 0.1412634253501892, 0.22159352898597717, 0.11481904983520508, 0.6117960214614868, 0.06660810112953186, 0.05074556916952133, 0.050597574561834335, 0.03208988904953003, 0.0696796327829361, 0.028246253728866577, 0.05704288184642792, 0.15140990912914276, 0.14582082629203796, 0.20940876007080078, 0.7422361969947815, 0.38948261737823486, 0.4794235825538635, 0.2612122893333435, 0.23579905927181244, 0.6946098804473877, 0.4868488907814026, 0.37064218521118164, 0.3845013678073883, 0.03269483149051666, 0.07397592067718506, 0.0653744488954544, 0.026428692042827606, 0.027463197708129883, 0.0610705241560936, 0.05255472660064697, 0.11126208305358887, 0.5085667371749878]	[0.4284665286540985, 0.5519168972969055, 0.0918697714805603, 0.6628714203834534, 0.1054917722940445, 0.7399570941925049, 0.333103209733963, 0.2156611680984497, 0.737564206123352, 0.512962818145752, 0.5311630964279175, 0.10177315771579742, 0.1048407256603241, 0.08380245417356491, 0.03620027005672455, 0.038450345396995544, 0.04325222969055176, 0.06422543525695801, 0.023909181356430054, 0.18450728058815002, 0.9534975290298462, 0.6293643712997437, 0.7440764904022217, 0.3777385950088501, 0.4474424719810486, 0.21072208881378174, 0.1817333698272705, 0.4700348675251007, 0.05369435250759125, 0.030999332666397095, 0.027562931180000305, 0.2634214758872986, 0.13366013765335083, 0.10858273506164551, 0.1297311782836914, 0.05272328853607178, 0.13754653930664062, 0.3543962836265564, 0.12378227710723877, 0.27353963255882263, 0.015872478485107422, 0.06067958474159241, 0.1299109160900116, 0.08708241581916809, 0.03000420331954956, 0.033404916524887085, 0.07048657536506653, 0.41908133029937744, 0.2261795699596405, 0.7922104597091675, 0.3119909167289734, 0.8160197734832764, 0.31102848052978516, 0.173720121383667, 1.0036317110061646, 0.11246638000011444, 0.9945995807647705, 0.9987350702285767, 0.8474411368370056, 0.7132141590118408, 0.5134040117263794, 0.08423446863889694, 0.07743330299854279, 0.30442607402801514, 0.09192952513694763, 0.1526477336883545, 1.0038514137268066, 0.3521818518638611, 0.8778067231178284, 0.136042982339859, 0.05609416961669922, 0.04733400046825409, 0.06219750642776489, 0.07204996794462204, 0.06609522551298141, 0.0787850022315979, 0.09206335991621017, 0.03828421235084534, 0.029208898544311523, 0.14585623145103455, 0.75394606590271, 0.22485889494419098, 0.09759068489074707, 0.15912725031375885, 0.10066159814596176, 0.0439889132976532, 0.11435478180646896, 0.08702117204666138, 0.14991062879562378, 0.377560555934906, 0.05979230999946594, 0.025067850947380066, 0.04077652096748352, 0.036552831530570984, 0.044392600655555725, 0.08829216659069061, 0.8841675519943237, 0.05297310650348663, 0.10356505960226059, 0.7655733823776245, 0.06841573119163513, 0.4422728419303894, 0.4250933527946472, 0.11408250033855438, 0.06693607568740845, 0.12114862352609634, 0.1250039041042328, 0.5061273574829102, 0.5349437594413757, 0.06222441792488098, 0.4706422984600067, 0.054143816232681274, 0.11312609910964966, 0.28697168827056885, 0.1717296838760376, 0.08700359612703323, 0.16653035581111908, 0.24361570179462433, 0.21371103823184967, 0.19359639286994934, 0.5545271635055542, 1.0051003694534302, 1.0053486824035645, 0.20519204437732697, 0.15424805879592896, 0.08492272347211838, 0.04086455702781677, 0.08602067083120346, 0.20955941081047058, 0.2583208382129669, 0.10056878626346588, 0.20436203479766846, 0.18761411309242249, 0.05763058364391327, 0.09376776218414307, 0.213829904794693, 0.07129348814487457, 0.025576382875442505, 0.08917564153671265, 0.2701255977153778, 0.45051848888397217, 0.12375148385763168, 0.9030905365943909, 1.0019047260284424, 1.0016529560089111, 1.004789113998413, 0.3573390245437622, 1.0039238929748535, 0.9672544002532959, 0.5697801113128662, 0.24195653200149536, 0.585320770740509, 0.07838109135627747, 0.08213644474744797, 0.0856674462556839, 0.19894199073314667, 0.10832489281892776, 0.5170632600784302, 0.8441465497016907, 0.6445965766906738, 0.15895520150661469, 0.5106562376022339, 0.13171038031578064, 0.38157355785369873, 0.24249589443206787, 0.8198816776275635, 0.7035250663757324, 0.6682000756263733, 0.10039389878511429, 0.15768103301525116, 0.8092182278633118, 0.5207796096801758, 0.5744032859802246, 0.046658456325531006, 0.04150378704071045, 0.16933414340019226, 0.1205407902598381, 0.2591356039047241, 0.09244213998317719, 0.2592185139656067, 0.09688729792833328, 0.1288636326789856, 0.15502867102622986, 0.17926838994026184, 0.0736713707447052, 0.21790456771850586, 0.07017676532268524, 0.056618817150592804, 0.9986176490783691, 1.0044021606445312, 0.5259045362472534, 0.12108847498893738, 0.679904580116272, 0.398396372795105, 0.4562060236930847, 0.46607816219329834, 0.2572389841079712, 0.12319249659776688, 0.6007378101348877, 0.4321439862251282, 0.7843546867370605, 0.2332722246646881, 0.5414935946464539, 0.15872225165367126, 0.2384152114391327, 0.07939252257347107, 0.4242916703224182, 0.02547137439250946, 0.06118318438529968, 0.6112749576568604, 0.38322970271110535, 0.12376844882965088, 0.3033587336540222, 0.6531022787094116, 0.1612851619720459, 0.732248842716217, 0.9688045382499695, 0.6921055316925049, 0.1967121660709381, 0.1339309960603714, 0.12658365070819855, 0.17992591857910156, 0.24280321598052979, 0.03512166440486908, 0.041987136006355286, 0.2066769301891327, 0.1086464449763298, 0.13974814116954803, 0.05568395555019379, 0.9210258722305298]	0
hsa-mir-4747	pri-miRNA	230	CAGAGAUUCAACCGUCCUGUAAGCCUGUUGGGAGGGGCCUCUGCACACUGUCGGGAGGGGCCGUCCCACCUCGGCUCGUUUCCCAUUGAGGGAAGGAGGCUUGGUCUUAGCACGGGGUCUAAGGCCCGGGCUUUCCUCCCAGCUACCCGGAGAACGGCGUGGUCCAGAUGAACUCCAGGGACGUCCGAGCGCGCGCCCGCACCAUCAUCAAGUAGCCAUUUCAGGACGGA	nan nan nan nan nan nan nan nan nan nan nan nan nan nan nan nan nan nan nan nan 0.4345 0.435 nan 0.1387 0.1103 nan nan nan nan nan nan nan 0.2746 nan nan nan nan 0.1492 0.0154 nan 0.0384 nan nan 0.3691 0.6624 0.469 0.9242 0.8792 nan nan nan 0.5311 nan nan nan 0.2699 nan nan nan nan 0.1323 0.0652 nan nan 0.1687 0.1365 0.23 0.5848 0.3922 0.309 nan 0.3344 nan nan 0.0789 nan 0.2038 nan nan nan nan 0.0595 0.0396 0.1054 0.8431 nan nan nan 0.745 nan nan nan 0.1986 0.3322 nan nan 0.1626 nan nan 0.0841 nan nan nan nan nan 0.1711 nan nan 0.0828 nan 0.2667 0.9398 0.8534 nan nan nan nan nan 0.1271 nan 0.2724 0.2843 nan nan 0.1033 0.0402 0.5347 nan nan nan 0.1316 nan nan nan 0.0428 0.0302 nan 0.0216 0.0176 0.0407 0.4661 nan 0.3055 nan 0.5716 0.4008 0.4004 0.301 nan nan 0.6087 nan 0.5532 0.6916 0.5751 nan nan 0.3133 nan nan nan nan nan 0.4317 0.3818 0.5933 nan 0.3068 nan nan 0.4626 0.8153 0.6073 nan 0.9015 0.5244 0.582 nan nan nan 0.5961 0.125 nan nan 0.1718 0.2516 nan 0.8533 nan 0.5541 nan 0.2894 nan 0.4307 nan 0.0538 0.0255 0.0882 nan 0.8955 0.9957 0.7957 0.458 0.5863 nan 0.3006 0.4178 nan 0.5287 0.7916 0.8678 nan nan nan nan nan nan nan nan nan nan nan nan nan nan nan nan nan nan nan	nan nan nan nan nan nan nan nan nan nan nan nan nan nan nan nan nan nan nan nan 0.5729166666666667 0.5735759493670887 nan 0.1828850210970464 0.14543776371308018 nan nan nan nan nan nan nan 0.36207805907172996 nan nan nan nan 0.19672995780590719 0.020305907172995782 nan 0.05063291139240506 nan nan 0.4866824894514768 0.8734177215189873 0.6184071729957806 1.2186181434599157 1.159282700421941 nan nan nan 0.7002900843881857 nan nan nan 0.3558808016877637 nan nan nan nan 0.17444620253164558 0.08597046413502109 nan nan 0.22244198312236285 0.1799841772151899 0.30327004219409287 0.7710970464135021 0.5171413502109705 0.4074367088607595 nan 0.4409282700421941 nan nan 0.10403481012658228 nan 0.26872362869198313 nan nan nan nan 0.07845464135021098 0.05221518987341773 0.13897679324894516 1.1116824894514767 nan nan nan 0.9823312236286921 nan nan nan 0.26186708860759494 0.4380274261603376 nan nan 0.2143987341772152 nan nan 0.11089135021097046 nan nan nan nan nan 0.2256065400843882 nan nan 0.10917721518987342 nan 0.3516613924050633 1.2391877637130801 1.1252637130801688 nan nan nan nan nan 0.16758966244725737 nan 0.3591772151898734 0.37486814345991565 nan nan 0.13620780590717302 0.053006329113924056 0.7050369198312236 nan nan nan 0.17352320675105484 nan nan nan 0.05643459915611814 0.03982067510548524 nan 0.02848101265822785 0.023206751054852322 0.053665611814345995 0.6145833333333334 nan 0.4028217299578059 nan 0.7536919831223629 0.5284810126582279 0.5279535864978903 0.39688818565400846 nan nan 0.802610759493671 nan 0.7294303797468356 0.9119198312236287 0.7583069620253164 nan nan 0.41310654008438824 nan nan nan nan nan 0.5692246835443038 0.503428270042194 0.7823048523206753 nan 0.404535864978903 nan nan 0.6099683544303798 1.075026371308017 0.8007647679324894 nan 1.1886867088607596 0.6914556962025317 0.7674050632911392 nan nan nan 0.785996835443038 0.16482067510548523 nan nan 0.22652953586497893 0.3317510548523207 nan 1.1251318565400843 nan 0.730617088607595 nan 0.3815928270042194 nan 0.5679061181434599 nan 0.07093881856540085 0.033623417721518986 0.11629746835443039 nan 1.1807753164556962 1.3128955696202533 1.0491824894514767 0.6039029535864979 0.7730748945147681 nan 0.3963607594936709 0.5508966244725739 nan 0.6971255274261603 1.0437763713080168 1.1442510548523208 nan nan nan nan nan nan nan nan nan nan nan nan nan nan nan nan nan nan nan	[0.2238987684249878, 0.742236852645874, 0.21543875336647034, 0.16775766015052795, 0.14268234372138977, 0.3403184413909912, 0.8757126927375793, 0.6474542617797852, 0.35649266839027405, 0.17894989252090454, 0.27309441566467285, 0.02704692631959915, 0.02167307212948799, 0.031248312443494797, 0.02183246612548828, 0.011406786739826202, 0.004017326980829239, 0.08938364684581757, 0.07476498186588287, 0.5419766306877136, 0.2487681806087494, 0.3243796229362488, 0.20532143115997314, 0.05522645264863968, 0.05509226769208908, 0.1341472864151001, 0.20178982615470886, 0.3816521167755127, 0.19222292304039001, 0.003914490342140198, 0.061192721128463745, 0.07609350979328156, 0.19455796480178833, 0.24681241810321808, 0.10693137347698212, 0.017982717603445053, 0.07250311970710754, 0.10615962743759155, 0.22545191645622253, 0.048477064818143845, 0.16920261085033417, 0.24183037877082825, 0.9792864918708801, 0.8451699614524841, 0.15102355182170868, 0.12439531087875366, 0.4092639088630676, 0.2581954002380371, 0.9758235216140747, 0.802908718585968, 0.7009236812591553, 0.4227737784385681, 0.04758347570896149, 0.22368523478507996, 0.13371282815933228, 0.3766913414001465, 0.05092756450176239, 0.056787893176078796, 0.04118591919541359, 0.056019432842731476, 0.15823687613010406, 0.1859447956085205, 0.7772393226623535, 0.7660294771194458, 0.07164324820041656, 0.05341044068336487, 0.08680421113967896, 0.43003425002098083, 0.03814219310879707, 0.18395784497261047, 0.17627176642417908, 0.14724630117416382, 0.02794593572616577, 0.18155589699745178, 0.2513001263141632, 0.22744932770729065, 0.27574247121810913, 0.7140660881996155, 0.8300777077674866, 0.3727093040943146, 0.17694474756717682, 0.0030183158814907074, 0.02826133370399475, 0.0876506045460701, 0.9355536103248596, 0.9833704233169556, 0.6398260593414307, 0.22769108414649963, 0.5725345611572266, 0.02368573471903801, 0.08699743449687958, 0.23614215850830078, 0.2989732027053833, 0.1342732161283493, 0.10179735720157623, 0.10137984901666641, 0.10046553611755371, 0.05749717354774475, 0.1725146770477295, 0.12720099091529846, 0.23099137842655182, 0.21168571710586548, 0.04854739084839821, 0.13307791948318481, 0.25758805871009827, 0.08796261996030807, 0.08153324574232101, 0.18042396008968353, 0.06928575038909912, 0.09639477729797363, 0.5497989058494568, 0.2398139238357544, 0.5795799493789673, 0.2955084443092346, 0.9071248769760132, 0.07870407402515411, 0.3022649884223938, 0.7262788414955139, 0.2931188642978668, 0.14795616269111633, 0.11710801720619202, 0.11886110156774521, 0.12193816900253296, 0.12506955862045288, 0.0828157290816307, 0.20524930953979492, 0.08253011107444763, 0.031329959630966187, 0.03827785700559616, 0.06770635396242142, 0.13374048471450806, 0.8225576281547546, 0.7164777517318726, 0.2709774076938629, 0.01468360424041748, 0.01896108314394951, 0.10436466336250305, 0.005116209387779236, 0.0048687644302845, 0.01256859302520752, 0.7399950623512268, 0.61774080991745, 0.10951024293899536, 0.3656701445579529, 0.3067319095134735, 0.019080910831689835, 0.09571684151887894, 0.05830565094947815, 0.0690663605928421, 0.4747506380081177, 0.31185799837112427, 0.3392477333545685, 0.26650646328926086, 0.21406181156635284, 0.10581152141094208, 0.006783083081245422, 0.11644475162029266, 0.43540892004966736, 0.32532691955566406, 0.73359215259552, 0.24054893851280212, 0.35113197565078735, 0.5503685474395752, 0.31259405612945557, 0.10992047935724258, 0.6300740838050842, 0.5517774820327759, 0.27843642234802246, 0.6713692545890808, 0.5339250564575195, 0.7509968280792236, 0.5384131669998169, 0.2335239052772522, 0.337928831577301, 0.11740221083164215, 0.029301512986421585, 0.8616309762001038, 0.35473018884658813, 0.10321181267499924, 0.14379751682281494, 0.3807392120361328, 0.2451261579990387, 0.15253481268882751, 0.43783867359161377, 0.12447665631771088, 0.051241543143987656, 0.21726959943771362, 0.23452281951904297, 0.38482293486595154, 0.2526155710220337, 0.11129654943943024, 0.1239863932132721, 0.03718440979719162, 0.09688924252986908, 0.3610745072364807, 0.058886438608169556, 0.15963897109031677, 0.06681735068559647, 0.482755184173584, 0.6007237434387207, 0.47070032358169556, 0.3244550824165344, 0.401317298412323, 0.5869030952453613, 0.5305643081665039, 0.16510573029518127, 0.29249244928359985, 0.8341232538223267, 0.23616212606430054, 0.3024337887763977, 0.5405915975570679, 0.3699052333831787, 0.5521321296691895, 0.4642418622970581, 0.47814124822616577, 0.20411846041679382, 0.20290283858776093, 0.7795884013175964, 0.44707679748535156, 0.40010225772857666, 0.3571726083755493, 0.04372677206993103, 0.08112630248069763, 0.07138387113809586, 0.029429376125335693, 0.027027122676372528, 0.05567122995853424, 0.04237449914216995, 0.11869253218173981, 0.45297369360923767]	[0.47497254610061646, 0.6706817150115967, 0.12468158453702927, 0.885015606880188, 0.12466101348400116, 0.7523137927055359, 0.3214198648929596, 0.2082056999206543, 0.810814380645752, 0.5664188861846924, 0.5516653060913086, 0.1260770708322525, 0.12229222804307938, 0.12235762178897858, 0.08388932049274445, 0.05437268316745758, 0.07356983423233032, 0.10408748686313629, 0.0586240291595459, 0.23283445835113525, 0.4714418351650238, 0.48544180393218994, 0.14920659363269806, 0.47722238302230835, 0.39180535078048706, 0.2660702168941498, 0.0619211345911026, 0.1113385409116745, 0.08111847937107086, 0.09626799821853638, 0.04548773169517517, 0.04318612813949585, 0.49388188123703003, 0.09066341072320938, 0.07468830049037933, 0.09118378907442093, 0.22576148808002472, 0.2510499656200409, 0.20534422993659973, 0.15452270209789276, 0.18189960718154907, 0.1903589367866516, 0.27742552757263184, 0.8740230798721313, 0.9999576807022095, 1.0013015270233154, 1.0042738914489746, 1.0042859315872192, 0.4599112868309021, 0.10113132745027542, 0.3695926070213318, 0.7183976173400879, 0.17100466787815094, 0.05833174288272858, 0.05710211396217346, 0.5611188411712646, 0.07498891651630402, 0.04479260742664337, 0.03030046820640564, 0.11315494775772095, 0.34196263551712036, 0.3458406925201416, 0.22377510368824005, 0.18753394484519958, 0.18576127290725708, 0.2855394780635834, 0.39000365138053894, 0.8849616050720215, 0.7979574203491211, 0.612617015838623, 0.23757191002368927, 0.33733460307121277, 0.11708658933639526, 0.15378133952617645, 0.4146454632282257, 0.12746484577655792, 0.4516371786594391, 0.335919588804245, 0.29615843296051025, 0.17350013554096222, 0.08989529311656952, 0.18269988894462585, 0.16511774063110352, 0.4617244005203247, 1.0012784004211426, 0.47275349497795105, 0.17877039313316345, 0.1375206708908081, 1.0038589239120483, 0.0590347945690155, 0.047400444746017456, 0.05091939866542816, 0.22667255997657776, 0.3410646915435791, 0.10909470170736313, 0.12079301476478577, 0.31200551986694336, 0.08820421993732452, 0.13774919509887695, 0.22203686833381653, 0.14999833703041077, 0.13708585500717163, 0.15814483165740967, 0.1128818541765213, 0.145826518535614, 0.2239820957183838, 0.06455077230930328, 0.08205481618642807, 0.2959510087966919, 0.07532092928886414, 1.0001394748687744, 0.8406312465667725, 0.6127598881721497, 0.24328938126564026, 0.1188204437494278, 0.13501513004302979, 0.34659162163734436, 0.32673802971839905, 0.27023765444755554, 0.12256600707769394, 0.1825251281261444, 0.3217002749443054, 0.05873355269432068, 0.11962413042783737, 0.7621632218360901, 0.16384223103523254, 0.45704299211502075, 0.16045622527599335, 0.04379315674304962, 0.11154833436012268, 0.2245008945465088, 0.30085301399230957, 0.1738515943288803, 0.08663835376501083, 0.09565091133117676, 0.13969826698303223, 0.07670032978057861, 0.04272127151489258, 0.07123294472694397, 0.17780619859695435, 1.0028365850448608, 0.09301108121871948, 0.5781108140945435, 0.17636895179748535, 0.5415087938308716, 0.2782834768295288, 0.22545547783374786, 0.424094557762146, 0.10846196860074997, 0.10894393920898438, 0.7458328008651733, 0.11093126982450485, 0.9718029499053955, 0.6962992548942566, 0.4013689458370209, 0.17076677083969116, 0.1467774361371994, 0.7471792697906494, 0.17469027638435364, 0.19702517986297607, 0.16694042086601257, 0.1344568133354187, 0.25327691435813904, 0.4207124710083008, 0.5126940011978149, 0.979527473449707, 0.10655324906110764, 0.6721537709236145, 0.3178361654281616, 0.20862722396850586, 1.0013360977172852, 0.7410053014755249, 0.476587176322937, 0.13056504726409912, 0.2118065059185028, 0.5645828247070312, 0.8460155725479126, 0.0708102285861969, 0.08114123344421387, 0.09501376003026962, 0.8179377913475037, 0.5224084258079529, 0.23735782504081726, 0.21703112125396729, 0.21927960216999054, 0.3823696970939636, 0.12032630294561386, 0.8412548303604126, 0.13106244802474976, 0.8428779244422913, 0.17412057518959045, 0.6987917423248291, 0.15933173894882202, 1.0021371841430664, 0.24596771597862244, 0.40038377046585083, 0.17955346405506134, 0.3341103792190552, 0.13794009387493134, 0.9296738505363464, 0.8850415945053101, 0.5278962254524231, 0.6136478781700134, 0.8931363821029663, 0.2607300877571106, 0.6333273649215698, 0.794124960899353, 0.3649930953979492, 0.6137418746948242, 0.7581344842910767, 0.7253512144088745, 0.1287197768688202, 0.25806525349617004, 0.9226284027099609, 0.15152648091316223, 0.5367439389228821, 0.8819636106491089, 0.8819983601570129, 0.2647125720977783, 0.18121342360973358, 0.13949406147003174, 0.2202545553445816, 0.2869877219200134, 0.05404086410999298, 0.07373596727848053, 0.28990375995635986, 0.14420795440673828, 0.15470069646835327, 0.0718846321105957, 0.9825791120529175]	0
hsa-mir-4748	pri-miRNA	230	CAGAGAUUCAACCGUCCUGGCUAAAUUCAAAACCCUGUUUAGCUGUGAAGAUCCGGGGCUGAGAAGCAAAUCUGUGGCUGGCUGAGGUUUGGGGAGGAUUUGCUGGUGCUAGAGAGGAAAGCAGACCCUACCCAACCCCACGCCCUACUACAGCCACCCCGACCCGGCUGCCCUUGGACACUGUUAGGCCUCCAUCUUGGAUCCUAAGGGCGUAGCCAUUUCAGGACGGA	nan nan nan nan nan nan nan nan nan nan nan nan nan nan nan nan nan nan nan nan 0.1017 nan 0.0794 0.1508 0.1602 nan nan 0.6239 0.6378 0.4012 0.7421 0.8124 0.8937 0.7611 0.5086 nan nan nan nan nan 0.1109 nan 0.0888 nan nan nan nan 0.4423 0.4289 nan 0.7477 nan 0.1751 0.065 nan nan nan nan 0.2706 nan nan 0.8307 nan 0.8356 0.4939 nan 0.5871 0.8129 0.6739 0.6228 nan 0.4103 nan nan nan nan nan 0.3892 nan nan nan 0.1204 nan nan 0.3782 nan nan nan nan nan nan nan nan nan 0.1902 nan nan 0.2349 nan nan nan nan 0.034 nan nan nan nan nan 0.4563 nan 1.0 nan 0.9464 nan 0.6298 nan nan 0.7007 1.0 0.2268 nan 0.0368 0.1044 nan 0.0861 0.1211 0.0227 0.0191 nan 0.5707 0.0421 0.0212 0.0255 0.0883 0.1283 0.051 0.0169 0.0417 0.0629 0.1596 0.8183 nan 0.1141 0.2787 0.5943 nan 0.883 0.6685 nan 0.8741 0.5782 0.1707 nan 0.1953 0.0722 0.315 0.1283 0.4218 0.1832 0.2485 nan 0.9011 0.2567 0.179 0.1716 nan nan 0.0731 nan nan 0.0199 0.0139 0.0261 nan nan nan nan 0.4907 0.3926 0.46 0.3724 nan nan nan nan 0.2558 nan nan 0.6782 0.3674 nan 0.1034 0.0896 0.6539 nan 0.9426 nan nan nan nan 0.3212 nan 0.0926 0.0697 nan 0.1951 0.2242 nan nan nan 0.2433 nan nan nan nan nan nan nan nan nan nan nan nan nan nan nan nan nan nan nan	nan nan nan nan nan nan nan nan nan nan nan nan nan nan nan nan nan nan nan nan 0.13409810126582278 nan 0.10469409282700422 0.19883966244725737 0.2112341772151899 nan nan 0.8226529535864979 0.8409810126582279 0.5290084388185654 0.9785073839662447 1.0712025316455698 1.1784018987341773 1.0035601265822784 0.6706223628691984 nan nan nan nan nan 0.1462289029535865 nan 0.11708860759493672 nan nan nan nan 0.583201476793249 0.5655327004219409 nan 0.9858913502109705 nan 0.23088080168776373 0.08570675105485233 nan nan nan nan 0.35680379746835444 nan nan 1.0953322784810127 nan 1.1017932489451479 0.6512394514767933 nan 0.774129746835443 1.0718618143459915 0.8885812236286921 0.8212025316455697 nan 0.5410073839662447 nan nan nan nan nan 0.5131856540084389 nan nan nan 0.15875527426160338 nan nan 0.4986814345991561 nan nan nan nan nan nan nan nan nan 0.25079113924050633 nan nan 0.30973101265822783 nan nan nan nan 0.04483122362869199 nan nan nan nan nan 0.6016613924050633 nan 1.3185654008438819 nan 1.24789029535865 nan 0.8304324894514769 nan nan 0.923918776371308 1.3185654008438819 0.29905063291139244 nan 0.048523206751054856 0.13765822784810128 nan 0.11352848101265822 0.1596782700421941 0.02993143459915612 0.025184599156118145 nan 0.7525052742616034 0.05551160337552743 0.027953586497890297 0.033623417721518986 0.11642932489451478 0.16917194092827004 0.06724683544303797 0.022283755274261602 0.054984177215189875 0.08293776371308018 0.21044303797468356 1.0789820675105486 nan 0.1504483122362869 0.3674841772151899 0.7836234177215191 nan 1.1642932489451479 0.8814609704641351 nan 1.1525580168776373 0.7623945147679326 0.22507911392405064 nan 0.25751582278481017 0.09520042194092827 0.41534810126582283 0.16917194092827004 0.5561708860759494 0.24156118143459918 0.32766350210970463 nan 1.188159282700422 0.3384757383966245 0.23602320675105484 0.22626582278481014 nan nan 0.09638713080168776 nan nan 0.02623945147679325 0.018328059071729956 0.03441455696202532 nan nan nan nan 0.6470200421940929 0.517668776371308 0.6065400843881857 0.49103375527426163 nan nan nan nan 0.33728902953586504 nan nan 0.8942510548523207 0.4844409282700422 nan 0.1363396624472574 0.11814345991561181 0.8622099156118145 nan 1.2428797468354431 nan nan nan nan 0.42352320675105487 nan 0.12209915611814347 0.09190400843881857 nan 0.25725210970464135 0.29562236286919835 nan nan nan 0.32080696202531644 nan nan nan nan nan nan nan nan nan nan nan nan nan nan nan nan nan nan nan	[0.22814103960990906, 0.8369901180267334, 0.21981064975261688, 0.14910441637039185, 0.16412785649299622, 0.3502843976020813, 0.8324268460273743, 0.618122935295105, 0.31907790899276733, 0.20074450969696045, 0.24552136659622192, 0.026805076748132706, 0.024220582097768784, 0.01708853989839554, 0.029123082756996155, 0.01014484092593193, 0.00576183944940567, 0.04200863838195801, 0.028174344450235367, 0.07592572271823883, 0.2642848491668701, 0.5684879422187805, 0.46094459295272827, 0.25129157304763794, 0.21465247869491577, 0.8409601449966431, 0.8349161148071289, 0.47918087244033813, 0.3196193277835846, 0.21635019779205322, 0.7110074758529663, 0.29725903272628784, 0.011019803583621979, 0.09581004083156586, 0.1771334707736969, 0.6600598692893982, 0.8198266625404358, 0.9562548398971558, 0.3513721823692322, 0.3868296146392822, 0.6306710839271545, 0.37252819538116455, 0.22032272815704346, 0.63707035779953, 0.5324206352233887, 0.47939977049827576, 0.5313883423805237, 0.21160009503364563, 0.8685035109519958, 0.2182668149471283, 0.3819904327392578, 0.34856054186820984, 0.008185729384422302, 0.005900420248508453, 0.002077937126159668, 0.008241567760705948, 0.0021611712872982025, 0.009245090186595917, 0.5365506410598755, 0.518349826335907, 0.654811680316925, 0.17213696241378784, 0.26855409145355225, 0.637011706829071, 0.6096005439758301, 0.7747895121574402, 0.6132358908653259, 0.403522253036499, 0.6003455519676208, 0.6034342646598816, 0.5328450798988342, 0.2122432291507721, 0.013598870486021042, 0.06851160526275635, 0.10330817848443985, 0.03655638545751572, 0.027001257985830307, 0.3969647288322449, 0.2802296280860901, 0.0727166086435318, 0.04147690162062645, 0.11941763758659363, 0.16140297055244446, 0.050315793603658676, 0.1833462417125702, 0.0009099692106246948, 0.0649043396115303, 0.4788050651550293, 0.2436126470565796, 0.1437799483537674, 0.00023598968982696533, 0.0006433427333831787, 0.034477345645427704, 0.0068587251007556915, 0.09078031778335571, 0.031379334628582, 0.0034337900578975677, 0.12196391820907593, 0.17342516779899597, 0.055344127118587494, 0.037350352853536606, 0.02099064365029335, 0.08796648681163788, 0.239325612783432, 0.6239491105079651, 0.8844480514526367, 0.967742383480072, 0.9518579840660095, 0.6628252863883972, 0.7790343761444092, 0.7754722833633423, 0.20208683609962463, 0.17795608937740326, 0.1170080304145813, 0.6051739454269409, 0.2689417004585266, 0.9553189277648926, 0.38757357001304626, 0.2457600235939026, 0.21539035439491272, 0.14408066868782043, 0.04026959091424942, 0.0859743133187294, 0.03776184469461441, 0.06160357594490051, 0.009764641523361206, 0.0037100911140441895, 0.015738260000944138, 0.08799205720424652, 0.2423769235610962, 0.002301327884197235, 0.0013414397835731506, 0.004141870886087418, 0.021809816360473633, 0.009476516395807266, 0.006982110440731049, 0.0008841417729854584, 0.02645307406783104, 0.01844146102666855, 0.21488454937934875, 0.35131484270095825, 0.10834725201129913, 0.018849536776542664, 0.059908729046583176, 0.16009482741355896, 0.6418542861938477, 0.348167359828949, 0.029582533985376358, 0.41501474380493164, 0.23502786457538605, 0.01622619479894638, 0.04002814739942551, 0.05918382853269577, 0.12223032116889954, 0.04839220643043518, 0.1349433958530426, 0.006417408585548401, 0.004401702433824539, 0.0015559084713459015, 0.014551527798175812, 0.06613614410161972, 0.11485383659601212, 0.02523668482899666, 0.103163942694664, 0.02163393795490265, 0.03366123139858246, 0.06709830462932587, 0.08373749256134033, 0.15304382145404816, 0.08915869891643524, 0.0029996559023857117, 0.006538320332765579, 0.016382794827222824, 0.14136061072349548, 0.16826069355010986, 0.021146118640899658, 0.08946366608142853, 0.731593906879425, 0.21601417660713196, 0.27474114298820496, 0.2562831938266754, 0.9316407442092896, 0.9287917613983154, 0.9105136394500732, 0.4520804286003113, 0.8000226020812988, 0.2681325078010559, 0.5528204441070557, 0.3592805862426758, 0.4395182728767395, 0.52777498960495, 0.19639545679092407, 0.11264373362064362, 0.8227255344390869, 0.9654110074043274, 0.47167667746543884, 0.5990261435508728, 0.8062890768051147, 0.14938949048519135, 0.22614417970180511, 0.28061580657958984, 0.26184073090553284, 0.06760319322347641, 0.05331876873970032, 0.31147000193595886, 0.11589361727237701, 0.06049766018986702, 0.15318891406059265, 0.04126615822315216, 0.0175163596868515, 0.20413663983345032, 0.2438567578792572, 0.6138189435005188, 0.20697584748268127, 0.194975808262825, 0.09017914533615112, 0.10167871415615082, 0.3931514024734497, 0.29846590757369995, 0.322557270526886, 0.33849698305130005, 0.033886879682540894, 0.06829885393381119, 0.07023409008979797, 0.0222749263048172, 0.02551310881972313, 0.06317286193370819, 0.030991878360509872, 0.08466506004333496, 0.4062012732028961]	[0.509080171585083, 0.6391755938529968, 0.14599615335464478, 1.000603437423706, 0.13372814655303955, 0.7176837921142578, 0.36099839210510254, 0.2583649158477783, 0.9297926425933838, 0.6078864336013794, 0.5999161005020142, 0.13950204849243164, 0.15738630294799805, 0.10075894743204117, 0.07400142401456833, 0.08576110005378723, 0.12745235860347748, 0.09709365665912628, 0.05028034746646881, 0.09095738083124161, 0.9346581697463989, 0.21988612413406372, 0.43155431747436523, 0.7679368257522583, 0.3515198230743408, 0.3988344073295593, 0.29017043113708496, 0.9851231575012207, 0.8137591481208801, 0.8130005598068237, 0.8723562955856323, 0.5226616859436035, 0.389869749546051, 0.1807645857334137, 0.19902831315994263, 0.3395836353302002, 0.21693508327007294, 0.2789726257324219, 0.16894951462745667, 0.17826443910598755, 0.8770700693130493, 0.08624966442584991, 0.3830002546310425, 0.23283261060714722, 0.1251826286315918, 0.24229484796524048, 0.1661076545715332, 1.0040247440338135, 0.9745979309082031, 0.1404804289340973, 0.6304866075515747, 0.2405889928340912, 0.34654414653778076, 0.2485787272453308, 0.15753978490829468, 0.04505220055580139, 0.04919804632663727, 0.22900082170963287, 0.7810308337211609, 0.17178502678871155, 0.20384788513183594, 1.005006194114685, 0.10300326347351074, 0.8849698901176453, 0.9827320575714111, 0.17123904824256897, 1.0021791458129883, 0.9258090257644653, 0.8795686960220337, 0.5239446759223938, 0.2919587194919586, 0.29963040351867676, 0.18917278945446014, 0.07952798902988434, 0.11690741032361984, 0.13242636620998383, 0.11443044245243073, 1.0036386251449585, 0.23745319247245789, 0.10434381663799286, 0.16360250115394592, 0.24235767126083374, 0.09317810088396072, 0.12119301408529282, 0.496925950050354, 0.04625581204891205, 0.09374022483825684, 0.12947596609592438, 0.10351830720901489, 0.0998792052268982, 0.08099177479743958, 0.023979321122169495, 0.05828118324279785, 0.09049379825592041, 0.3672786056995392, 0.08223435282707214, 0.06951544433832169, 0.5581883192062378, 0.05808261036872864, 0.03804408013820648, 0.0451931357383728, 0.11315024644136429, 0.1328483670949936, 0.08162535727024078, 0.276997834444046, 0.34439414739608765, 0.44156956672668457, 0.32814687490463257, 0.357818067073822, 0.16426682472229004, 0.9694110155105591, 0.14614498615264893, 1.0025707483291626, 0.22344627976417542, 0.6591129302978516, 0.09468460083007812, 0.19195085763931274, 0.7301952242851257, 0.9890317916870117, 0.28575700521469116, 0.09774124622344971, 0.127547025680542, 0.1765666902065277, 0.12178193032741547, 0.3875742554664612, 0.3825497329235077, 0.05466817319393158, 0.07199549674987793, 0.09990526735782623, 0.5257810354232788, 0.08260373026132584, 0.06417727470397949, 0.12264151871204376, 0.23250307142734528, 0.2257344126701355, 0.16466526687145233, 0.04856312274932861, 0.11360326409339905, 0.15170994400978088, 0.5837527513504028, 1.003319263458252, 0.23524855077266693, 0.16969339549541473, 0.13554900884628296, 1.0040249824523926, 0.33635377883911133, 1.004333734512329, 0.564091682434082, 0.17577879130840302, 0.31695646047592163, 0.2849067151546478, 0.25951412320137024, 0.06780460476875305, 0.6926186084747314, 0.7183490991592407, 0.5665238499641418, 0.13883423805236816, 0.17241087555885315, 0.14167919754981995, 0.3622856140136719, 0.06638801842927933, 1.0031790733337402, 0.8625965118408203, 0.37476879358291626, 0.576612114906311, 0.0882609561085701, 0.10511870682239532, 0.4869985580444336, 0.17025434970855713, 0.1679084599018097, 0.19205626845359802, 0.09081412851810455, 0.12962916493415833, 0.10605510324239731, 0.09612155705690384, 0.09017756581306458, 0.0920921266078949, 0.9997777342796326, 0.9963765740394592, 0.7687638401985168, 0.5867898464202881, 0.37834835052490234, 0.21220749616622925, 0.24651086330413818, 0.19754643738269806, 0.7996820211410522, 0.06984645128250122, 0.11673016101121902, 0.9920386075973511, 0.9675507545471191, 0.31362950801849365, 0.30205488204956055, 0.5638779401779175, 0.934262752532959, 0.49506789445877075, 0.9947152733802795, 0.3865445852279663, 0.22376780211925507, 0.12275427579879761, 0.10037986934185028, 0.6969414949417114, 0.2302338182926178, 0.25136664509773254, 0.22842198610305786, 0.18924659490585327, 0.16795408725738525, 0.26324716210365295, 0.04651036858558655, 0.042997390031814575, 0.0713442862033844, 0.9023594856262207, 0.14291435480117798, 0.2612043023109436, 0.5226717591285706, 0.11240655928850174, 0.37896308302879333, 0.6550614833831787, 0.6044354438781738, 0.2572993040084839, 0.2544157803058624, 0.16975559294223785, 0.39964091777801514, 0.3391481637954712, 0.046259716153144836, 0.055932119488716125, 0.2979450821876526, 0.22203809022903442, 0.16054144501686096, 0.06270498037338257, 0.957565426826477]	0
