## Supplemental File 3 for "Deep Learning for RNA Secondary Structure Determination: Gauging Generalizability and Broadening the Scope of Traditional Methods" (part 66 of 143)

### Sheet: H. sapiens (continued)
Sequence ID	Type	Length	Sequence	DMS in vitro From Study	Re-normalized DMS	RNet Predicted SHAPE	RNet Predicted DMS	Similarity
hsa-mir-4749	pri-miRNA	230	CAGAGAUUCAACCGUCCUGGUCCUCGAGUGGCAGGAGGUGAGUCUCUGUGGGGCUGCGGCUGGCCUCCAGGGUCUUGUCUUGUCCCUGCGGGGACAGGCCAGGGCAUCUAGGCUGUGCACAGUGACGCCCCUCCUGCCCCCACAGAAGCGCAGACCCUACUCUGACUCCACUGCAAAGCUGAAGCGGACCCUGCCCUGCCAAGCCUACGUGGUAGCCAUUUCAGGACGGA	nan nan nan nan nan nan nan nan nan nan nan nan nan nan nan nan nan nan nan nan nan 0.139 0.0865 nan 0.5937 nan 0.5601 nan nan nan nan 0.0485 0.1656 nan nan 0.9005 nan nan nan nan 0.3414 nan nan 0.0168 nan 0.0648 nan nan nan nan nan nan nan 0.0473 nan nan 0.3605 nan nan 0.1321 nan nan nan 0.171 0.0961 nan 0.5702 0.3522 0.1553 nan nan nan nan 0.043 nan nan nan nan 0.2336 nan nan nan nan 0.0974 0.1185 0.0094 nan nan 0.5127 nan nan nan nan 0.0844 0.0143 0.0446 nan nan 0.507 0.3276 0.2376 nan nan nan 0.0469 0.4007 nan 0.1294 nan 0.5236 nan nan 0.289 nan nan nan nan 0.271 0.4496 0.1785 0.2953 nan nan nan 0.4349 0.4245 nan 0.1212 0.1447 0.027 0.3371 nan 0.1872 0.0878 nan nan 0.0511 0.0114 0.0463 0.1456 0.229 0.5986 0.5242 0.4173 nan 0.5615 0.5208 nan 0.5322 nan 0.3024 0.2966 nan 0.6192 0.4045 0.2104 0.1992 nan 0.6484 0.3955 nan 0.3231 nan nan 0.4549 0.1537 nan 0.09 0.121 0.2606 0.1018 nan nan 0.4138 0.8473 1.0 0.8202 nan 0.1701 nan nan 0.8156 1.0 nan 0.2828 nan nan 0.4585 0.2888 0.3354 0.1929 nan nan 0.203 0.1005 0.0342 nan nan 0.2188 0.2809 0.9188 0.4817 nan 0.306 0.1324 nan 0.8735 0.9923 nan nan nan nan nan nan nan nan nan nan nan nan nan nan nan nan nan nan nan nan nan nan	nan nan nan nan nan nan nan nan nan nan nan nan nan nan nan nan nan nan nan nan nan 0.1832805907172996 0.11405590717299578 nan 0.7828322784810127 nan 0.7385284810126583 nan nan nan nan 0.06395042194092827 0.21835443037974683 nan nan 1.1873681434599157 nan nan nan nan 0.4501582278481013 nan nan 0.022151898734177215 nan 0.08544303797468354 nan nan nan nan nan nan nan 0.06236814345991562 nan nan 0.4753428270042194 nan nan 0.1741824894514768 nan nan nan 0.22547468354430383 0.12671413502109705 nan 0.7518459915611815 0.4643987341772152 0.20477320675105484 nan nan nan nan 0.05669831223628692 nan nan nan nan 0.3080168776371308 nan nan nan nan 0.1284282700421941 0.15625 0.01239451476793249 nan nan 0.6760284810126583 nan nan nan nan 0.11128691983122364 0.018855485232067513 0.058808016877637134 nan nan 0.6685126582278481 0.4319620253164557 0.31329113924050633 nan nan nan 0.06184071729957806 0.5283491561181435 nan 0.1706223628691983 nan 0.6904008438818565 nan nan 0.38106540084388185 nan nan nan nan 0.357331223628692 0.5928270042194093 0.23536392405063292 0.38937236286919835 nan nan nan 0.5734440928270043 0.5597310126582279 nan 0.1598101265822785 0.1907964135021097 0.03560126582278481 0.4444883966244726 nan 0.2468354430379747 0.11577004219409284 nan nan 0.06737869198312237 0.015031645569620255 0.061049578059071734 0.1919831223628692 0.30195147679324896 0.7892932489451477 0.6911919831223629 0.5502373417721519 nan 0.7403744725738397 0.6867088607594938 nan 0.701740506329114 nan 0.3987341772151899 0.39108649789029537 nan 0.8164556962025317 0.5333597046413503 0.27742616033755274 0.2626582278481013 nan 0.854957805907173 0.5214926160337553 nan 0.4260284810126582 nan nan 0.599815400843882 0.20266350210970466 nan 0.11867088607594937 0.1595464135021097 0.34361814345991565 0.13422995780590719 nan nan 0.5456223628691983 1.1172204641350212 1.3185654008438819 1.081487341772152 nan 0.2242879746835443 nan nan 1.0754219409282701 1.3185654008438819 nan 0.3728902953586498 nan nan 0.6045622362869199 0.3808016877637131 0.44224683544303794 0.25435126582278483 nan nan 0.26766877637130804 0.13251582278481014 0.045094936708860764 nan nan 0.28850210970464135 0.3703850210970464 1.2114978902953586 0.6351529535864979 nan 0.40348101265822783 0.17457805907172996 nan 1.151766877637131 1.308412447257384 nan nan nan nan nan nan nan nan nan nan nan nan nan nan nan nan nan nan nan nan nan nan	[0.17523375153541565, 0.550855815410614, 0.1766400933265686, 0.11711833626031876, 0.070637047290802, 0.22994348406791687, 0.7775371074676514, 0.4955047369003296, 0.22409895062446594, 0.1670057475566864, 0.2328186333179474, 0.03284500539302826, 0.031147338449954987, 0.10109947621822357, 0.060773007571697235, 0.015274200588464737, 0.0069991424679756165, 0.06240265071392059, 0.060169897973537445, 0.10074220597743988, 0.3348998427391052, 0.1234423965215683, 0.11898794770240784, 0.2968274652957916, 0.16572730243206024, 0.09219851344823837, 0.22960904240608215, 0.17595970630645752, 0.5705874562263489, 0.12117166817188263, 0.023203223943710327, 0.03895237669348717, 0.043053966015577316, 0.04697847366333008, 0.08249560743570328, 0.3299527168273926, 0.26742643117904663, 0.18142467737197876, 0.8274328112602234, 0.1508382260799408, 0.20926949381828308, 0.20436067879199982, 0.1455824375152588, 0.05490092560648918, 0.0021933987736701965, 0.0988437756896019, 0.03920659050345421, 0.12583701312541962, 0.18025058507919312, 0.04208548739552498, 0.08576277643442154, 0.09109121561050415, 0.05705869197845459, 0.17692741751670837, 0.3923923969268799, 0.24290983378887177, 0.1336975246667862, 0.403289794921875, 0.5144393444061279, 0.2554973363876343, 0.35029637813568115, 0.2962592840194702, 0.26621025800704956, 0.11034564673900604, 0.11255469918251038, 0.24148254096508026, 0.1954224407672882, 0.05587977543473244, 0.1346927285194397, 0.10269273072481155, 0.019211813807487488, 0.028252240270376205, 0.1262921839952469, 0.10767834633588791, 0.13326945900917053, 0.3254779875278473, 0.25714948773384094, 0.24531392753124237, 0.18343687057495117, 0.2251254767179489, 0.315682053565979, 0.08707378804683685, 0.06485423445701599, 0.0034849457442760468, 0.0023060590028762817, 0.0237501859664917, 0.9321749210357666, 0.9411849975585938, 0.8691819906234741, 0.41569456458091736, 0.13988682627677917, 0.02185039222240448, 0.054874446243047714, 0.1028822734951973, 0.03079267218708992, 0.01305459439754486, 0.01622583717107773, 0.060942817479372025, 0.2743833065032959, 0.10421322286128998, 0.09427349269390106, 0.09038892388343811, 0.006671566516160965, 0.06217789649963379, 0.16549059748649597, 0.7420783042907715, 0.4912716746330261, 0.09613469988107681, 0.1721201092004776, 0.47500234842300415, 0.14308521151542664, 0.15120279788970947, 0.30176931619644165, 0.6939632892608643, 0.8053798079490662, 0.9403437972068787, 0.8747434020042419, 0.49894192814826965, 0.0936182290315628, 0.11920584738254547, 0.13481122255325317, 0.36768969893455505, 0.27903982996940613, 0.16979363560676575, 0.19500932097434998, 0.16633397340774536, 0.26238495111465454, 0.07510754466056824, 0.020701583474874496, 0.05184117704629898, 0.04217686504125595, 0.253214955329895, 0.0438193753361702, 0.014312375336885452, 0.0748838484287262, 0.09383955597877502, 0.027393419295549393, 0.0072585418820381165, 0.012377046048641205, 0.08122177422046661, 0.03832513839006424, 0.3695421814918518, 0.10367204248905182, 0.15807069838047028, 0.21485958993434906, 0.14135389029979706, 0.5839762687683105, 0.5651777982711792, 0.26046037673950195, 0.1945021152496338, 0.16274669766426086, 0.21744075417518616, 0.09878532588481903, 0.28906553983688354, 0.04156159609556198, 0.052796218544244766, 0.09037691354751587, 0.2847640812397003, 0.5212044715881348, 0.35231101512908936, 0.09906864166259766, 0.14203262329101562, 0.17085422575473785, 0.331417977809906, 0.23394012451171875, 0.1598900556564331, 0.237378790974617, 0.1194058209657669, 0.23802703619003296, 0.43901562690734863, 0.15510380268096924, 0.12600809335708618, 0.18443787097930908, 0.1482202410697937, 0.1874849498271942, 0.439016729593277, 0.5280105471611023, 0.22984999418258667, 0.308305025100708, 0.6627992987632751, 0.6857192516326904, 0.14426729083061218, 0.48842674493789673, 0.22452178597450256, 0.15401077270507812, 0.10127301514148712, 0.10289149731397629, 0.21038970351219177, 0.06596408784389496, 0.08125457167625427, 0.11172796785831451, 0.39166682958602905, 0.6781995892524719, 0.13347578048706055, 0.05653587728738785, 0.09397391974925995, 0.2264930009841919, 0.2190416008234024, 0.06716954708099365, 0.09623850136995316, 0.17674940824508667, 0.3014773428440094, 0.25725263357162476, 0.2438754290342331, 0.28261977434158325, 0.3193710446357727, 0.5595044493675232, 0.1651993989944458, 0.14925217628479004, 0.34186065196990967, 0.2553243637084961, 0.11653749644756317, 0.6631203889846802, 0.4617658853530884, 0.5378766655921936, 0.31190165877342224, 0.2806169092655182, 0.8321657776832581, 0.7806968688964844, 0.5948770046234131, 0.5090700387954712, 0.0555679127573967, 0.10571704059839249, 0.0930759534239769, 0.04044324532151222, 0.04431428015232086, 0.08026009798049927, 0.0672956109046936, 0.12306918203830719, 0.43451517820358276]	[0.4588477313518524, 0.4946729838848114, 0.08237939327955246, 0.5794616937637329, 0.09269170463085175, 0.6245489716529846, 0.28857743740081787, 0.1839340329170227, 0.6750369071960449, 0.40528029203414917, 0.4305504262447357, 0.16332486271858215, 0.15081165730953217, 0.12833523750305176, 0.056872159242630005, 0.09191717207431793, 0.11651801317930222, 0.07840894907712936, 0.0763971135020256, 0.06715195626020432, 0.2160298228263855, 0.4103071093559265, 0.32891571521759033, 0.12227318435907364, 0.5331910848617554, 0.11793609708547592, 1.004938006401062, 0.07122323662042618, 0.25214841961860657, 0.12700384855270386, 0.10498673468828201, 0.14666765928268433, 0.2672012150287628, 0.0628523975610733, 0.07251829653978348, 0.7932922840118408, 0.13646385073661804, 0.19083143770694733, 0.3888651728630066, 0.18688532710075378, 0.4940313994884491, 0.09517497569322586, 0.07905244827270508, 0.15430153906345367, 0.1298597753047943, 0.21774527430534363, 0.10758126527070999, 0.08752656728029251, 0.10116223990917206, 0.23546352982521057, 0.07696323096752167, 0.05856078863143921, 0.12286516278982162, 0.3654291033744812, 0.12140374630689621, 0.14685946702957153, 0.48684269189834595, 0.1662072241306305, 0.15258455276489258, 0.3328022062778473, 0.12592613697052002, 0.14273770153522491, 0.11818693578243256, 0.3531249761581421, 0.338202565908432, 0.18304023146629333, 0.5157690048217773, 0.49108827114105225, 0.3855457603931427, 0.04423995316028595, 0.06373609602451324, 0.1062869131565094, 0.10049830377101898, 0.26666975021362305, 0.15075279772281647, 0.2165496051311493, 0.1390552818775177, 0.2899055778980255, 0.5658881664276123, 0.14998945593833923, 0.13353800773620605, 0.06895573437213898, 0.07493801414966583, 0.11639700829982758, 0.13500133156776428, 0.07835239171981812, 0.37798136472702026, 0.26144737005233765, 1.0041117668151855, 0.4235592484474182, 0.05912783741950989, 0.03202015161514282, 0.06273292005062103, 0.281981885433197, 0.1312846541404724, 0.21424397826194763, 0.029077604413032532, 0.0748920738697052, 0.646761953830719, 0.5063408017158508, 0.5255075693130493, 0.03405913710594177, 0.04443459212779999, 0.10018352419137955, 0.28194594383239746, 0.6223604679107666, 0.2362164855003357, 0.33637481927871704, 0.20620423555374146, 1.0021824836730957, 0.10284414887428284, 0.07754933834075928, 0.43767932057380676, 0.3209664225578308, 0.20670969784259796, 0.6024885773658752, 0.318090558052063, 0.8093265891075134, 0.670282244682312, 0.32951071858406067, 0.731547474861145, 0.0977938324213028, 0.1809406578540802, 0.08189066499471664, 0.40180888772010803, 0.515689492225647, 0.165187805891037, 0.34446632862091064, 0.12663981318473816, 0.07403437793254852, 0.3653296232223511, 0.18001115322113037, 0.2183682769536972, 0.1805555373430252, 0.09756901115179062, 0.06279745697975159, 0.2098264992237091, 0.0782984122633934, 0.3183451294898987, 0.17007237672805786, 0.37280356884002686, 0.9660142064094543, 0.6413127183914185, 0.643355667591095, 0.059954725205898285, 0.912436842918396, 0.920169472694397, 0.12065363675355911, 0.5011149048805237, 0.18268616497516632, 0.39526429772377014, 0.3908325433731079, 0.08008665591478348, 0.9591714143753052, 0.21956866979599, 0.2307918220758438, 0.30488133430480957, 0.14607124030590057, 0.6548229455947876, 0.4474058449268341, 0.15996097028255463, 0.45916423201560974, 0.15710574388504028, 0.07671943306922913, 0.5010058879852295, 0.36836954951286316, 0.11368995904922485, 0.22757157683372498, 0.7172613143920898, 0.9458832740783691, 0.25104713439941406, 0.10091335326433182, 0.09074492752552032, 0.5312370657920837, 0.7413008213043213, 0.7627110481262207, 0.692467987537384, 0.0957699865102768, 0.695091962814331, 0.20965003967285156, 0.15108531713485718, 0.8259086608886719, 0.6036502122879028, 0.09294652938842773, 0.3436153531074524, 0.08948422223329544, 0.03796377778053284, 1.0014923810958862, 0.4153314232826233, 0.271589994430542, 0.26203790307044983, 0.21334503591060638, 0.20617112517356873, 0.47038042545318604, 0.2175024151802063, 0.12731638550758362, 0.10629294067621231, 0.06339407712221146, 0.28263020515441895, 0.4366227388381958, 0.5712026357650757, 0.9768460988998413, 0.11709251254796982, 0.6201589703559875, 0.557004451751709, 0.24704688787460327, 0.8415383100509644, 0.47992151975631714, 0.1501496434211731, 0.18682964146137238, 0.13549068570137024, 0.13804864883422852, 0.2764575183391571, 0.6961241960525513, 0.13517172634601593, 0.7146130800247192, 0.89902663230896, 0.7972580790519714, 0.30587756633758545, 0.20211514830589294, 0.15776924788951874, 0.28630462288856506, 0.29317551851272583, 0.04998315870761871, 0.050378262996673584, 0.31661808490753174, 0.20964553952217102, 0.1394803673028946, 0.058851540088653564, 0.9418401122093201]	0
hsa-mir-4750	pri-miRNA	230	CAGAGAUUCAACCGUCCUGACUUCUGAGCCCCCAGAGGGCCAGCCCGGUGUGUCUUCAUUGUUUCCCAGCACGAAGCACAGAGUGGGCGCUCGGGCGGAGGUGGUUGAGUGCCGACUGGCGCCUGACCCACCCCCUCCCGCAGCACAUCAACGAGCUGACUAUGAAGCUGAGCGUGGAGGACGUGCUGACCCGCGCCGAGGCCCUGCACCGGUAGCCAUUUCAGGACGGA	nan nan nan nan nan nan nan nan nan nan nan nan nan nan nan nan nan nan nan 0.313 0.9153 nan nan 0.1962 nan nan 0.642 nan 0.0391 0.0246 0.0469 0.241 0.4316 0.4003 nan 0.4708 nan nan nan 0.079 0.1295 0.4374 nan 1.0 0.1151 0.0563 nan nan nan nan nan nan nan 0.0626 nan nan 0.102 0.496 nan nan nan nan nan nan 0.5108 0.5272 0.2846 0.3232 nan 0.1613 0.5019 0.6657 nan 0.6827 0.3067 nan 0.2244 0.411 0.426 0.5811 nan 0.7497 nan nan nan nan nan 0.2898 nan 0.1208 nan 0.0692 nan nan nan 0.3291 nan nan 0.31 nan nan nan nan nan nan nan nan 0.6173 nan nan nan 0.0219 0.0287 nan 0.955 1.0 nan nan nan 0.0529 nan 0.0681 0.0926 nan nan 0.3626 0.6892 0.0901 0.1218 0.1216 0.0422 0.0289 0.0978 0.0113 0.0117 nan 0.0256 0.0243 0.0462 nan 0.6391 0.1392 nan 0.0589 0.3088 0.2556 0.5342 nan 0.2985 0.6176 0.6682 0.4628 nan 0.5737 nan 0.13 nan nan 0.9075 0.6437 nan 0.5291 nan nan 0.5086 0.3747 nan 0.5141 nan nan 0.6427 nan 0.1587 nan nan nan nan 0.4358 nan nan 0.466 0.3835 nan nan nan 0.2107 nan nan 0.7325 0.4068 0.2554 0.2037 nan 0.2672 nan 0.0911 0.1542 nan 0.7676 nan nan 0.0951 0.1338 0.0938 nan nan 0.245 0.3961 0.3016 0.1929 nan nan nan nan nan nan nan nan nan nan nan nan nan nan nan nan nan nan nan nan	nan nan nan nan nan nan nan nan nan nan nan nan nan nan nan nan nan nan nan 0.412710970464135 1.2068829113924051 nan nan 0.25870253164556967 nan nan 0.8465189873417722 nan 0.05155590717299579 0.03243670886075949 0.06184071729957806 0.3177742616033755 0.5690928270042194 0.527821729957806 nan 0.6207805907172996 nan nan nan 0.10416666666666667 0.1707542194092827 0.576740506329114 nan 1.3185654008438819 0.15176687763713081 0.07423523206751055 nan nan nan nan nan nan nan 0.08254219409282701 nan nan 0.13449367088607594 0.6540084388185654 nan nan nan nan nan nan 0.6735232067510549 0.6951476793248945 0.3752637130801688 0.42616033755274263 nan 0.21268459915611815 0.6617879746835443 0.8777689873417721 nan 0.9001845991561181 0.4044040084388186 nan 0.2958860759493671 0.5419303797468354 0.5617088607594937 0.7662183544303797 nan 0.9885284810126583 nan nan nan nan nan 0.382120253164557 nan 0.15928270042194095 nan 0.09124472573839662 nan nan nan 0.43393987341772156 nan nan 0.4087552742616034 nan nan nan nan nan nan nan nan 0.8139504219409283 nan nan nan 0.028876582278481014 0.03784282700421941 nan 1.2592299578059072 1.3185654008438819 nan nan nan 0.06975210970464135 nan 0.08979430379746835 0.12209915611814347 nan nan 0.47811181434599154 0.9087552742616035 0.11880274261603375 0.16060126582278483 0.16033755274261605 0.05564345991561182 0.038106540084388185 0.12895569620253164 0.014899789029535865 0.015427215189873418 nan 0.03375527426160338 0.032041139240506326 0.06091772151898734 nan 0.842695147679325 0.18354430379746836 nan 0.07766350210970464 0.40717299578059074 0.3370253164556962 0.7043776371308017 nan 0.3935917721518987 0.8143459915611815 0.881065400843882 0.6102320675105486 nan 0.7564609704641351 nan 0.17141350210970466 nan nan 1.1965981012658229 0.8487605485232068 nan 0.6976529535864979 nan nan 0.6706223628691984 0.4940664556962025 nan 0.6778744725738397 nan nan 0.847441983122363 nan 0.20925632911392408 nan nan nan nan 0.5746308016877638 nan nan 0.614451476793249 0.5056698312236287 nan nan nan 0.2778217299578059 nan nan 0.9658491561181436 0.5363924050632911 0.33676160337552746 0.2685917721518987 nan 0.35232067510548526 nan 0.12012130801687765 0.20332278481012658 nan 1.0121308016877637 nan nan 0.12539556962025317 0.17642405063291142 0.12368143459915612 nan nan 0.32304852320675104 0.5222837552742616 0.39767932489451474 0.25435126582278483 nan nan nan nan nan nan nan nan nan nan nan nan nan nan nan nan nan nan nan nan	[0.2152787297964096, 0.7391126751899719, 0.21169519424438477, 0.13755519688129425, 0.11627374589443207, 0.2921268343925476, 0.7696390151977539, 0.5105302333831787, 0.21375912427902222, 0.12467142194509506, 0.1800502985715866, 0.01092195138335228, 0.012801460921764374, 0.010222483426332474, 0.009777996689081192, 0.005631100386381149, 0.0027289167046546936, 0.007873348891735077, 0.005841143429279327, 0.024946819990873337, 0.25927746295928955, 0.46597912907600403, 0.4693443179130554, 0.045400142669677734, 0.09414422512054443, 0.3212549090385437, 0.44683027267456055, 0.22207827866077423, 0.1110394299030304, 0.014583002775907516, 0.005421105772256851, 0.06674423068761826, 0.17778655886650085, 0.4704025983810425, 0.5525939464569092, 0.8049100637435913, 0.058299627155065536, 0.1641712188720703, 0.07172857224941254, 0.060661301016807556, 0.06694245338439941, 0.2275458574295044, 0.15455809235572815, 0.0637006014585495, 0.05825470760464668, 0.01587943732738495, 0.021498579531908035, 0.4369131326675415, 0.23985904455184937, 0.07039672881364822, 0.10620887577533722, 0.5827018022537231, 0.4493809938430786, 0.28110578656196594, 0.4302491843700409, 0.27465885877609253, 0.1723935604095459, 0.6396477818489075, 0.5894876718521118, 0.6164124011993408, 0.5642660856246948, 0.8863969445228577, 0.7587640881538391, 0.6596345901489258, 0.09967416524887085, 0.12618392705917358, 0.39404746890068054, 0.676401674747467, 0.6690284013748169, 0.581673264503479, 0.12451621890068054, 0.4473772644996643, 0.1881348192691803, 0.04080933704972267, 0.2555594742298126, 0.33904093503952026, 0.32508736848831177, 0.015632234513759613, 0.22744429111480713, 0.041568122804164886, 0.13902559876441956, 0.541744589805603, 0.22130434215068817, 0.3464064300060272, 0.07506522536277771, 0.02023065835237503, 0.02352018654346466, 0.16168364882469177, 0.8502154350280762, 0.17526455223560333, 0.08506631851196289, 0.04949426278471947, 0.000567123293876648, 0.014797203242778778, 0.0030115582048892975, 0.13082873821258545, 0.03971129283308983, 0.07775663584470749, 0.39668160676956177, 0.17896363139152527, 0.0739864706993103, 0.17513960599899292, 0.09669747948646545, 0.12028325349092484, 0.41633033752441406, 0.3419778347015381, 0.21879523992538452, 0.8017820715904236, 0.20716974139213562, 0.19851768016815186, 0.11633887887001038, 0.008833453059196472, 0.1983831226825714, 0.9795297384262085, 0.6047261953353882, 0.6264616250991821, 0.946886420249939, 0.2502206265926361, 0.13433746993541718, 0.09247122704982758, 0.09410692751407623, 0.0966757982969284, 0.1568363606929779, 0.31837594509124756, 0.7169718146324158, 0.12868893146514893, 0.005986176431179047, 0.0639435425400734, 0.047718461602926254, 0.07597828656435013, 0.005155459046363831, 0.006353035569190979, 0.001976229250431061, 0.014857478439807892, 0.0035908743739128113, 0.08180883526802063, 0.00418606773018837, 0.006554219871759415, 0.025114551186561584, 0.20096924901008606, 0.25649675726890564, 0.07426989078521729, 0.24532458186149597, 0.1912919282913208, 0.062197279185056686, 0.32045072317123413, 0.3171211779117584, 0.8273820877075195, 0.14691391587257385, 0.50489342212677, 0.4167168140411377, 0.317045658826828, 0.5446782112121582, 0.229024276137352, 0.36267000436782837, 0.36393487453460693, 0.528478741645813, 0.8893684148788452, 0.29216161370277405, 0.5685084462165833, 0.9804754853248596, 0.5854635834693909, 0.6506638526916504, 0.30515867471694946, 0.1199323832988739, 0.6541836261749268, 0.27562856674194336, 0.18703749775886536, 0.2587142586708069, 0.39142197370529175, 0.3028210401535034, 0.20039445161819458, 0.21773064136505127, 0.24161085486412048, 0.815584123134613, 0.3227694630622864, 0.11890840530395508, 0.37604761123657227, 0.5458233952522278, 0.09377144277095795, 0.2936367392539978, 0.3324594497680664, 0.28905147314071655, 0.34654760360717773, 0.18389762938022614, 0.21164044737815857, 0.45199984312057495, 0.4835108518600464, 0.23413652181625366, 0.01013786718249321, 0.07296586781740189, 0.13518236577510834, 0.08960592746734619, 0.08624355494976044, 0.8753156065940857, 0.16478762030601501, 0.2362571358680725, 0.16649070382118225, 0.15109513700008392, 0.067853644490242, 0.11254632472991943, 0.01635444164276123, 0.0715874657034874, 0.09193137288093567, 0.5256709456443787, 0.7799873948097229, 0.16836777329444885, 0.1827378123998642, 0.048017170280218124, 0.12125636637210846, 0.018658991903066635, 0.14212149381637573, 0.686055064201355, 0.6613222360610962, 0.6014135479927063, 0.29078561067581177, 0.31149429082870483, 0.7724689245223999, 0.6420748829841614, 0.47790318727493286, 0.38607701659202576, 0.04022440314292908, 0.08967800438404083, 0.06794470548629761, 0.028130672872066498, 0.031041234731674194, 0.07083602249622345, 0.057366807013750076, 0.09419774264097214, 0.49106335639953613]	[0.4686974287033081, 0.5784960389137268, 0.10471712797880173, 0.8081320524215698, 0.11007992178201675, 0.6577733755111694, 0.2402796447277069, 0.15989938378334045, 0.6814669966697693, 0.3711813688278198, 0.34566283226013184, 0.0946613997220993, 0.0944758877158165, 0.08390623331069946, 0.03326672315597534, 0.047766655683517456, 0.05984809994697571, 0.057340770959854126, 0.054772838950157166, 0.4262804090976715, 1.001538634300232, 0.19868788123130798, 0.17217692732810974, 0.2650292217731476, 0.09177766740322113, 0.08786437660455704, 0.9863243103027344, 0.06647802144289017, 0.28242939710617065, 0.25679177045822144, 0.21471001207828522, 0.40373507142066956, 0.9128521680831909, 1.0011465549468994, 0.11091063916683197, 0.9265815019607544, 0.0948534831404686, 0.056953057646751404, 0.06958844512701035, 0.2824793756008148, 0.6560606360435486, 0.697770357131958, 0.06247521936893463, 0.9886164665222168, 0.2105737030506134, 0.14340436458587646, 0.08627122640609741, 0.14773735404014587, 0.10741109400987625, 0.23350882530212402, 0.30922624468803406, 0.17943958938121796, 0.34274232387542725, 0.3698066174983978, 0.11426667124032974, 0.12561407685279846, 0.29155248403549194, 0.6900566220283508, 0.2762998342514038, 0.22057606279850006, 0.12560291588306427, 0.35301533341407776, 0.42454713582992554, 0.3269307315349579, 0.904903769493103, 1.0039646625518799, 0.822106122970581, 0.7464715838432312, 0.10523335635662079, 0.6363264322280884, 0.6175174713134766, 0.972261369228363, 0.10555176436901093, 0.7540106773376465, 0.5180395841598511, 0.06981687247753143, 0.682537317276001, 0.6148039102554321, 0.555256187915802, 0.9702621698379517, 0.10388203710317612, 1.0024769306182861, 0.08977018296718597, 0.18398462235927582, 0.16871505975723267, 0.07719451189041138, 0.04870776832103729, 0.33797943592071533, 0.18975499272346497, 0.16003212332725525, 0.046839430928230286, 0.0842936635017395, 0.08522424101829529, 0.02074110507965088, 0.06681706011295319, 0.78656005859375, 0.1723003387451172, 0.044823721051216125, 0.5999072790145874, 0.05528271198272705, 0.11505693197250366, 0.09444045275449753, 0.17140735685825348, 0.0646313726902008, 0.1321103572845459, 0.10014785826206207, 0.16090700030326843, 0.7817657589912415, 0.03892934322357178, 0.10914751887321472, 0.2076214998960495, 0.08723082393407822, 0.14694608747959137, 0.258270263671875, 1.0033459663391113, 1.0019702911376953, 0.564353346824646, 0.09112463891506195, 0.07864192873239517, 0.12321336567401886, 0.20194722712039948, 0.22200489044189453, 0.3576057553291321, 0.20500177145004272, 0.11047104001045227, 0.739943265914917, 0.8233323097229004, 0.12462825328111649, 0.3019377291202545, 0.25763288140296936, 0.09171442687511444, 0.09395641088485718, 0.2374798059463501, 0.048725977540016174, 0.0650625228881836, 0.061526551842689514, 0.06536276638507843, 0.0840659886598587, 0.19955021142959595, 0.05558423697948456, 0.9366648197174072, 0.4453553557395935, 0.08237069845199585, 0.16246691346168518, 0.8496832847595215, 0.5284252762794495, 0.6718803644180298, 0.2258017212152481, 0.45537298917770386, 0.6954594254493713, 0.9205141067504883, 0.7541632056236267, 0.1541227400302887, 1.0024391412734985, 0.0877113938331604, 0.5024263262748718, 0.1954166293144226, 0.1500052511692047, 1.0015047788619995, 0.9278783202171326, 0.33651936054229736, 0.5887819528579712, 0.2712036967277527, 0.17781725525856018, 0.8840430378913879, 0.7606714963912964, 0.08175016194581985, 0.3252910077571869, 0.08389578759670258, 0.12387284636497498, 1.0014853477478027, 0.08212283253669739, 0.28503212332725525, 0.17052510380744934, 0.3323437571525574, 0.15948563814163208, 0.1337016373872757, 0.8731135725975037, 0.18475505709648132, 0.06802830100059509, 0.5830708742141724, 0.5067631006240845, 0.14893433451652527, 0.09889069199562073, 0.15445853769779205, 0.45038461685180664, 0.11779111623764038, 0.09518124908208847, 1.0023260116577148, 0.6924102306365967, 0.2616756856441498, 0.346189022064209, 0.13321124017238617, 0.6744323968887329, 0.18883547186851501, 0.24264521896839142, 0.28658998012542725, 0.12070741504430771, 0.7065552473068237, 0.0436834990978241, 0.11894755065441132, 0.22951233386993408, 0.20184406638145447, 0.20482489466667175, 0.21218101680278778, 0.18709290027618408, 0.4457991123199463, 0.3838440179824829, 0.18860915303230286, 0.13868287205696106, 0.11025876551866531, 0.10726477950811386, 0.34038400650024414, 0.9341882467269897, 0.14253371953964233, 0.6343496441841125, 0.9544477462768555, 0.6927312612533569, 0.22396990656852722, 0.16766919195652008, 0.09557529538869858, 0.19316932559013367, 0.25547847151756287, 0.044201478362083435, 0.05239810049533844, 0.2337568998336792, 0.1328539252281189, 0.13733039796352386, 0.06066170334815979, 0.9685062170028687]	0
hsa-mir-4751	pri-miRNA	230	CAGAGAUUCAACCGUCCUGAGAGUCCGUGGAGCGCGAGAUCCAGUACGUCAAGGACCUGCUCAUCGAGGUUUACAAGGCCCGGAGCCAGAGGACCCGUAGCUGCUAGAAGGGCAGGGGUGUGGCUUCUGGGGGCUGGUCUUCAGCUCUGGCGCCUUCAUCCCCCUGCCUCUACCUUCAUUCCAAACCCCUCUCGGCCGGGUGCAGUGGCUUGUAGCCAUUUCAGGACGGA	nan nan nan nan nan nan nan nan nan nan nan nan nan nan nan nan nan nan nan 0.1562 nan 0.2555 nan nan 0.1796 0.1002 nan nan nan nan 0.2441 nan 0.214 nan 0.6533 nan 0.5947 nan 0.4997 nan 0.1396 0.0982 0.2865 nan nan 0.5186 0.7162 nan nan 0.6678 0.8412 0.8311 nan nan 0.1792 0.0888 0.0486 nan nan 0.0438 nan 0.2921 0.6668 nan 0.4694 nan 0.8152 nan nan nan nan nan 0.5379 0.6142 0.5091 0.7149 nan nan 0.0286 0.0407 0.0496 nan nan 0.6451 nan 0.0789 0.147 0.164 nan 0.2383 nan nan 0.5282 0.4562 0.481 0.7041 nan nan 0.613 nan 0.5536 nan nan 0.6624 nan 0.4722 nan 0.4731 0.5029 nan nan nan 0.0757 0.1377 nan nan nan nan nan nan nan nan nan 0.0662 nan nan 0.2577 nan nan nan nan nan nan 0.0408 nan nan nan nan 0.6559 nan nan 0.0661 0.259 nan 0.0273 nan 0.0259 nan nan nan 1.0 nan 0.0744 0.0608 nan nan 0.6281 0.7942 nan 0.5822 0.0456 0.0364 0.0423 0.0204 nan nan 0.0465 0.1121 nan 0.2414 nan 0.5518 0.7252 0.2264 nan nan 0.3732 0.8095 nan nan 0.6782 0.6051 0.3016 0.6297 0.7553 0.7951 0.3632 0.0305 0.0682 nan 0.0771 nan 0.6951 nan nan 0.1324 0.1377 nan nan nan nan nan 0.3037 0.4036 nan nan nan nan 0.0583 nan nan nan nan nan nan nan nan nan nan nan nan nan nan nan nan nan nan nan nan nan	nan nan nan nan nan nan nan nan nan nan nan nan nan nan nan nan nan nan nan 0.20595991561181437 nan 0.3368934599156118 nan nan 0.2368143459915612 0.13212025316455697 nan nan nan nan 0.3218618143459916 nan 0.28217299578059074 nan 0.861418776371308 nan 0.7841508438818566 nan 0.6588871308016878 nan 0.1840717299578059 0.12948312236286919 0.37776898734177217 nan nan 0.6838080168776371 0.9443565400843882 nan nan 0.8805379746835443 1.1091772151898733 1.0958597046413503 nan nan 0.23628691983122363 0.11708860759493672 0.06408227848101265 nan nan 0.05775316455696203 nan 0.3851529535864979 0.8792194092827004 nan 0.6189345991561181 nan 1.0748945147679325 nan nan nan nan nan 0.7092563291139241 0.8098628691983122 0.6712816455696203 0.9426424050632911 nan nan 0.037710970464135025 0.053665611814345995 0.06540084388185655 nan nan 0.8506065400843882 nan 0.10403481012658228 0.19382911392405064 0.21624472573839665 nan 0.3142141350210971 nan nan 0.6964662447257385 0.6015295358649789 0.6342299578059072 0.9284018987341772 nan nan 0.8082805907172996 nan 0.729957805907173 nan nan 0.8734177215189873 nan 0.622626582278481 nan 0.6238132911392406 0.6631065400843882 nan nan nan 0.09981540084388187 0.18156645569620253 nan nan nan nan nan nan nan nan nan 0.08728902953586498 nan nan 0.33979430379746833 nan nan nan nan nan nan 0.05379746835443039 nan nan nan nan 0.8648470464135022 nan nan 0.0871571729957806 0.3415084388185654 nan 0.03599683544303798 nan 0.03415084388185654 nan nan nan 1.3185654008438819 nan 0.0981012658227848 0.08016877637130802 nan nan 0.8281909282700423 1.047204641350211 nan 0.7676687763713081 0.06012658227848102 0.0479957805907173 0.0557753164556962 0.026898734177215194 nan nan 0.06131329113924051 0.14781118143459918 nan 0.3183016877637131 nan 0.727584388185654 0.9562236286919831 0.29852320675105487 nan nan 0.4920886075949367 1.0673786919831225 nan nan 0.8942510548523207 0.7978639240506329 0.39767932489451474 0.8303006329113924 0.9959124472573839 1.0483913502109705 0.4789029535864979 0.0402162447257384 0.08992616033755274 nan 0.10166139240506329 nan 0.9165348101265824 nan nan 0.17457805907172996 0.18156645569620253 nan nan nan nan nan 0.40044831223628696 0.5321729957805907 nan nan nan nan 0.07687236286919831 nan nan nan nan nan nan nan nan nan nan nan nan nan nan nan nan nan nan nan nan nan	[0.2262757122516632, 0.7287096381187439, 0.24645312130451202, 0.17172059416770935, 0.11802992969751358, 0.32929426431655884, 0.8076069355010986, 0.5757830739021301, 0.18139316141605377, 0.11209593713283539, 0.143270343542099, 0.011390812695026398, 0.010647937655448914, 0.005777325481176376, 0.00661468505859375, 0.004841465502977371, 0.0009024813771247864, 0.0255461223423481, 0.1785603165626526, 0.004706107079982758, 0.007669486105442047, 0.30283135175704956, 0.20223191380500793, 0.5815826058387756, 0.11881527304649353, 0.040417566895484924, 0.18031850457191467, 0.4145295023918152, 0.2915996015071869, 0.16828809678554535, 0.2186957597732544, 0.2408386766910553, 0.1511107087135315, 0.02956794947385788, 0.6829130053520203, 0.6897834539413452, 0.3476380705833435, 0.12862566113471985, 0.5411108732223511, 0.39427638053894043, 0.050953008234500885, 0.01079154759645462, 0.4044947624206543, 0.3963472247123718, 0.9622753858566284, 0.9193305969238281, 0.7160077691078186, 0.48401206731796265, 0.9341756701469421, 0.4881379008293152, 0.5259488821029663, 0.6694830060005188, 0.2903130352497101, 0.20328223705291748, 0.13459886610507965, 0.061412911862134933, 0.11711479723453522, 0.11108794808387756, 0.2895745635032654, 0.18916569650173187, 0.25911372900009155, 0.12518563866615295, 0.6443268060684204, 0.5950963497161865, 0.10623358190059662, 0.1096099242568016, 0.37432658672332764, 0.03282000124454498, 0.3040600121021271, 0.9723121523857117, 0.6579440236091614, 0.5976279973983765, 0.2633160948753357, 0.11043069511651993, 0.078688845038414, 0.128517746925354, 0.06543940305709839, 0.07589250802993774, 0.004651233553886414, 0.02919125184416771, 0.009937141090631485, 0.041783444583415985, 0.07475832104682922, 0.44397297501564026, 0.1698969602584839, 0.21999257802963257, 0.212189182639122, 0.22428667545318604, 0.09665714204311371, 0.1364710032939911, 0.11959733068943024, 0.1240777000784874, 0.13493438065052032, 0.02156071737408638, 0.09243778884410858, 0.07812510430812836, 0.3566018342971802, 0.8263545036315918, 0.4068141579627991, 0.4768087565898895, 0.18847772479057312, 0.17213062942028046, 0.8207589387893677, 0.36345982551574707, 0.32389992475509644, 0.15685690939426422, 0.054073773324489594, 0.044852014631032944, 0.03273724764585495, 0.004866849631071091, 0.0598791241645813, 0.01131606474518776, 0.034805722534656525, 0.022783201187849045, 0.017653938382864, 0.00485457107424736, 0.04685301333665848, 0.10519594699144363, 0.6757811307907104, 0.20985417068004608, 0.28120437264442444, 0.0709865540266037, 0.21977125108242035, 0.10209719836711884, 0.2580520808696747, 0.2576003074645996, 0.09500052779912949, 0.18579532206058502, 0.18878179788589478, 0.02197083830833435, 0.020450402051210403, 0.022838018834590912, 0.021463856101036072, 0.04421154409646988, 0.1297452598810196, 0.05619465559720993, 0.4381285309791565, 0.9864738583564758, 0.5511961579322815, 0.8457635641098022, 0.9360898733139038, 0.04196884110569954, 0.11704330146312714, 0.11248008161783218, 0.044104237109422684, 0.010289262980222702, 0.033641278743743896, 0.09200917929410934, 0.20491638779640198, 0.15613910555839539, 0.2900327444076538, 0.14364878833293915, 0.032439421862363815, 0.03372823819518089, 0.29192930459976196, 0.6652282476425171, 0.2568245530128479, 0.48731833696365356, 0.33457326889038086, 0.03140850365161896, 0.002111058682203293, 0.003275536000728607, 0.004299316555261612, 0.009721215814352036, 0.06566864997148514, 0.07109683752059937, 0.022956784814596176, 0.26397937536239624, 0.23337359726428986, 0.38146936893463135, 0.27088844776153564, 0.6463972330093384, 0.09540553390979767, 0.25759464502334595, 0.3213092088699341, 0.6229491233825684, 0.21118402481079102, 0.7464301586151123, 0.900202214717865, 0.6766238212585449, 0.1678248941898346, 0.1717262864112854, 0.6188117861747742, 0.5577857494354248, 0.3390212655067444, 0.05607505887746811, 0.008358567953109741, 0.04222403094172478, 0.07405097782611847, 0.14819125831127167, 0.06858721375465393, 0.06920267641544342, 0.17752216756343842, 0.10997968167066574, 0.194688081741333, 0.04260752722620964, 0.08338546752929688, 0.06019540876150131, 0.126786008477211, 0.020608142018318176, 0.7885682582855225, 0.5596276521682739, 0.43853312730789185, 0.27679166197776794, 0.28938809037208557, 0.6002351641654968, 0.5825396776199341, 0.2989833354949951, 0.27196457982063293, 0.4622693359851837, 0.6536943316459656, 0.5671544075012207, 0.5343557596206665, 0.33978304266929626, 0.24477317929267883, 0.11599341034889221, 0.09981824457645416, 0.6445534825325012, 0.5156535506248474, 0.32046669721603394, 0.2710855007171631, 0.03724908083677292, 0.06630146503448486, 0.06905917823314667, 0.027914106845855713, 0.02186344936490059, 0.04995092749595642, 0.047780584543943405, 0.10492768883705139, 0.43720752000808716]	[0.5468935966491699, 0.7523099780082703, 0.11367736011743546, 0.9117791652679443, 0.10552999377250671, 0.7334973812103271, 0.31624916195869446, 0.19554157555103302, 0.7926855087280273, 0.3864656090736389, 0.367618203163147, 0.12169955670833588, 0.12630009651184082, 0.1003577783703804, 0.05300070345401764, 0.06337416172027588, 0.06930969655513763, 0.058944329619407654, 0.052915483713150024, 0.33129316568374634, 0.0960170179605484, 0.7220330238342285, 0.07293353974819183, 0.26239579916000366, 0.3590397834777832, 0.28987160325050354, 0.12886154651641846, 0.13974468410015106, 0.23294857144355774, 0.10713616013526917, 0.7367373704910278, 0.0929558277130127, 0.3907729387283325, 0.2282070815563202, 1.0001542568206787, 0.18056777119636536, 0.9471448063850403, 0.10138184577226639, 0.685239851474762, 0.13980108499526978, 0.18156369030475616, 0.2960735559463501, 0.9933890104293823, 0.0907619521021843, 0.30077728629112244, 0.8965324759483337, 1.0028812885284424, 0.2590475082397461, 0.33239302039146423, 0.7395763397216797, 0.7924758791923523, 0.7781445980072021, 0.11008855700492859, 0.0743153914809227, 0.5514693260192871, 0.30240920186042786, 0.2943342924118042, 0.12780484557151794, 0.16595390439033508, 0.3471654951572418, 0.10524885356426239, 0.3959951400756836, 1.0029011964797974, 0.2768990695476532, 0.5834485292434692, 0.16027766466140747, 1.0008301734924316, 0.09755145013332367, 0.15503710508346558, 0.38240426778793335, 0.2625947594642639, 0.16616587340831757, 0.6310617923736572, 0.7679756879806519, 0.3455345034599304, 0.3397696018218994, 0.09284575283527374, 0.11520959436893463, 0.10632602870464325, 0.108582504093647, 0.13192570209503174, 0.10444344580173492, 0.1359845995903015, 0.9871090650558472, 0.1550777703523636, 0.18052493035793304, 0.4217545688152313, 0.5972070693969727, 0.07379751652479172, 0.5564245581626892, 0.04729612171649933, 0.06862227618694305, 0.9406249523162842, 0.36152413487434387, 0.2886638641357422, 1.001533031463623, 0.23383791744709015, 0.3271077275276184, 0.9542312026023865, 0.11431829631328583, 0.47469642758369446, 0.13568219542503357, 0.3426021635532379, 0.5605702996253967, 0.09833523631095886, 0.29773789644241333, 0.0518762469291687, 0.20212513208389282, 0.2124125361442566, 0.05942787230014801, 0.06691670417785645, 0.06048969924449921, 0.19016927480697632, 0.2555081844329834, 0.08988605439662933, 0.06623183935880661, 0.04599262773990631, 0.19130271673202515, 0.32083263993263245, 0.2028426229953766, 0.2377644032239914, 0.17898866534233093, 0.17372849583625793, 0.222640722990036, 0.08412668853998184, 0.0960507020354271, 0.11287308484315872, 0.15087252855300903, 0.059799447655677795, 0.0448833703994751, 0.03268986940383911, 0.039512962102890015, 0.0756632536649704, 0.1331005096435547, 0.08457517623901367, 0.11679717898368835, 0.21641725301742554, 0.38784870505332947, 0.9993097186088562, 0.41283726692199707, 0.24193543195724487, 0.13109764456748962, 0.30545538663864136, 0.058285102248191833, 0.12781697511672974, 0.06155698001384735, 0.09198354184627533, 0.12953859567642212, 0.06823813915252686, 0.09758029878139496, 1.0025324821472168, 0.2666177749633789, 0.16977879405021667, 0.1792234480381012, 0.18135812878608704, 0.1769953966140747, 0.9906172156333923, 0.5681875944137573, 0.241607204079628, 0.5058108568191528, 0.08120112121105194, 0.048038557171821594, 0.04793934524059296, 0.0690879076719284, 0.09283497184515, 0.10323037207126617, 0.10216265916824341, 0.1652771532535553, 0.30568358302116394, 0.40689730644226074, 0.231244757771492, 0.8905782699584961, 0.6049109697341919, 0.4383195638656616, 0.18053308129310608, 0.18292437493801117, 0.5542702674865723, 0.750493049621582, 0.3266064524650574, 0.20605209469795227, 0.6255788803100586, 0.8979498744010925, 0.8430428504943848, 0.9399094581604004, 0.5767219066619873, 0.4542548656463623, 0.24561110138893127, 0.10762599855661392, 0.13741141557693481, 0.10633686929941177, 0.30842408537864685, 0.15121328830718994, 0.8151768445968628, 0.11937332153320312, 0.10049881786108017, 0.2969646453857422, 0.33255448937416077, 0.20441073179244995, 0.030423134565353394, 0.08140530437231064, 0.34668612480163574, 0.21528738737106323, 0.9937374591827393, 0.659163236618042, 0.12246373295783997, 0.26380133628845215, 0.19974108040332794, 0.17010842263698578, 0.2640334963798523, 0.13349835574626923, 0.171127587556839, 0.0812806636095047, 0.19894427061080933, 0.5457987785339355, 0.12937705218791962, 0.27707841992378235, 0.406027227640152, 0.7157988548278809, 0.18836309015750885, 0.09052504599094391, 0.08745425194501877, 0.18683138489723206, 0.2766427993774414, 0.04157441854476929, 0.054427698254585266, 0.25577545166015625, 0.13122206926345825, 0.14534181356430054, 0.058272555470466614, 0.9180682301521301]	0
hsa-mir-4753	pri-miRNA	230	AUUCAUGCUUGGACGGACGCUGCUAGGAAUCUUGAAUCUUUGUUUUUCGUAUCCAGAAAUUUAACUCUGAAAUAUAUCUACACAAGGCCAAAGGAAGAGAACAGAUAUAUCCACAGUACACUUGGCUGUUCUCUUUCUUUAGCCUUGUGUAGAUAUAUUUUCAUCCCCUGUGAUGCCUACUUGCUAGACUCUUUCAUUCUAGCAACUUCUGGUAUGUACCGCUUGUUGGA	nan nan nan nan nan nan nan nan nan nan nan nan nan nan nan nan nan nan nan 0.3707 nan nan 0.1005 nan 0.181 nan nan 0.4466 0.3884 nan 0.2356 nan nan nan 0.1147 0.098 nan 0.0867 nan nan nan nan nan nan nan nan nan 0.3105 nan nan 0.3814 nan 0.3726 0.2251 0.2193 nan 0.3904 0.3884 0.4467 nan nan nan 0.5861 0.7588 1.0 nan 0.6922 nan nan 0.1387 0.1121 0.0702 nan 0.0365 nan 0.0265 nan 0.0155 nan 0.0451 0.0215 0.0557 0.02 0.0564 0.0645 nan nan 0.0195 0.1401 0.0599 0.0644 0.0725 nan nan 0.0347 0.0596 nan 0.1005 nan 0.0769 0.0625 0.0406 0.0609 nan 0.8499 nan 0.7075 nan 0.5649 nan 0.1994 0.2381 0.2557 1.0 0.5677 nan nan 0.721 1.0 0.7879 0.7037 nan nan nan nan 0.038 nan nan nan nan 0.0635 nan 0.0644 nan nan nan 0.0496 nan nan nan 0.3644 nan 0.0244 0.0159 nan nan nan nan nan nan 0.0395 nan 0.0662 nan 0.0459 nan 0.0237 nan nan nan nan 0.1483 0.5223 nan 0.295 0.2384 0.5001 0.2667 nan nan nan nan 0.2652 nan nan 0.6837 0.3009 nan 0.3988 0.678 nan nan nan 0.0409 nan 0.057 nan 0.2745 1.0 nan 0.8867 nan nan nan 0.7942 0.542 nan nan 0.0143 nan 0.0376 nan 0.0157 0.1435 0.3734 1.0 nan nan 0.4384 nan nan nan nan nan nan nan nan nan nan nan nan nan nan nan nan nan nan nan nan nan	nan nan nan nan nan nan nan nan nan nan nan nan nan nan nan nan nan nan nan 0.488792194092827 nan nan 0.13251582278481014 nan 0.23866033755274263 nan nan 0.5888713080168777 0.5121308016877638 nan 0.3106540084388186 nan nan nan 0.15123945147679324 0.12921940928270043 nan 0.11431962025316456 nan nan nan nan nan nan nan nan nan 0.40941455696202533 nan nan 0.5029008438818566 nan 0.4912974683544304 0.2968090717299578 0.2891613924050633 nan 0.5147679324894515 0.5121308016877638 0.589003164556962 nan nan nan 0.7728111814345991 1.0005274261603376 1.3185654008438819 nan 0.9127109704641351 nan nan 0.1828850210970464 0.14781118143459918 0.09256329113924051 nan 0.04812763713080169 nan 0.03494198312236287 nan 0.02043776371308017 nan 0.059467299578059074 0.02834915611814346 0.07344409282700422 0.026371308016877638 0.07436708860759494 0.08504746835443039 nan nan 0.025712025316455698 0.18473101265822786 0.07898206751054852 0.084915611814346 0.09559599156118143 nan nan 0.045754219409282704 0.07858649789029536 nan 0.13251582278481014 nan 0.10139767932489452 0.08241033755274262 0.0535337552742616 0.08030063291139242 nan 1.1206487341772153 nan 0.9328850210970465 nan 0.7448575949367089 nan 0.26292194092827004 0.3139504219409283 0.3371571729957806 1.3185654008438819 0.7485495780590717 nan nan 0.9506856540084389 1.3185654008438819 1.0388976793248945 0.9278744725738397 nan nan nan nan 0.05010548523206751 nan nan nan nan 0.08372890295358651 nan 0.084915611814346 nan nan nan 0.06540084388185655 nan nan nan 0.4804852320675106 nan 0.03217299578059072 0.020965189873417722 nan nan nan nan nan nan 0.052083333333333336 nan 0.08728902953586498 nan 0.06052215189873419 nan 0.03125 nan nan nan nan 0.19554324894514769 0.6886867088607596 nan 0.38897679324894513 0.3143459915611814 0.6594145569620253 0.3516613924050633 nan nan nan nan 0.3496835443037975 nan nan 0.901503164556962 0.39675632911392406 nan 0.5258438818565401 0.893987341772152 nan nan nan 0.05392932489451477 nan 0.07515822784810128 nan 0.3619462025316456 1.3185654008438819 nan 1.1691719409282701 nan nan nan 1.047204641350211 0.714662447257384 nan nan 0.018855485232067513 nan 0.04957805907172996 nan 0.020701476793248946 0.18921413502109705 0.49235232067510554 1.3185654008438819 nan nan 0.5780590717299579 nan nan nan nan nan nan nan nan nan nan nan nan nan nan nan nan nan nan nan nan nan	[0.3422178626060486, 0.577265739440918, 0.6211025714874268, 0.20163142681121826, 0.23010501265525818, 0.43917328119277954, 0.29938772320747375, 0.19915321469306946, 0.41531285643577576, 0.4898521304130554, 0.3342645764350891, 0.22954533994197845, 0.14889854192733765, 0.10602785646915436, 0.12890510261058807, 0.1930508017539978, 0.17116717994213104, 0.4534126818180084, 0.28502124547958374, 0.3669956922531128, 0.40871119499206543, 0.25302714109420776, 0.16820858418941498, 0.28491154313087463, 0.4025147259235382, 0.16747170686721802, 0.4955407977104187, 0.4622761607170105, 0.4544880986213684, 0.5950416326522827, 0.26860517263412476, 0.386235773563385, 0.7046994566917419, 0.3464958071708679, 0.7428035736083984, 0.564490556716919, 0.4311549663543701, 0.4229011833667755, 0.3269564211368561, 0.8303657174110413, 0.5946137309074402, 0.7315053343772888, 0.7546294927597046, 0.6855984330177307, 0.32548654079437256, 0.533269464969635, 0.6281163096427917, 0.2254074513912201, 0.26913881301879883, 0.5086313486099243, 0.30744481086730957, 0.2336251139640808, 0.1125083714723587, 0.036463841795921326, 0.12118934094905853, 0.3585548400878906, 0.2445056140422821, 0.7409425973892212, 0.6033158302307129, 0.9427894949913025, 0.9710813164710999, 0.5899004936218262, 0.709968626499176, 0.4616084098815918, 0.4369048476219177, 0.16187125444412231, 0.13711969554424286, 0.4456805884838104, 0.07605694234371185, 0.004113014787435532, 0.04062819480895996, 0.001046743243932724, 0.04737403616309166, 0.0007565431296825409, -0.0001048259437084198, 0.004861012101173401, 0.0010909773409366608, 0.004181955009698868, 0.014959372580051422, 0.002509772777557373, 0.007186733186244965, 0.002301417291164398, 0.0032587572932243347, 0.012837044894695282, 0.02785128727555275, 0.029621247202157974, 0.0008213557302951813, 0.021563202142715454, 0.06441379338502884, 0.04119537025690079, 0.008796676993370056, 0.0062185972929000854, 0.01796310395002365, 0.011677786707878113, 0.006881337612867355, 0.00436120480298996, 0.009042352437973022, 0.002592165023088455, 0.005197614431381226, 0.014358215034008026, 0.015721499919891357, 0.0046243369579315186, 0.008050978183746338, 0.15229679644107819, 0.5198910236358643, 0.5166098475456238, 0.2455315887928009, 0.31345146894454956, 0.40070298314094543, 0.6049683690071106, 0.07663705945014954, 0.137357696890831, 0.26553091406822205, 0.0973186120390892, 0.31215643882751465, 0.5907947421073914, 0.9851104021072388, 0.7241665124893188, 0.564072847366333, 0.5361682176589966, 0.6027761697769165, 0.3421024978160858, 0.352824866771698, 0.14248907566070557, 0.04797425866127014, 0.05158398300409317, 0.008840885013341904, 0.006412792950868607, 0.019242379814386368, 0.002460416406393051, 0.001176934689283371, 0.0003306157886981964, 0.0010320618748664856, 0.0017614290118217468, 0.022951394319534302, 0.007029153406620026, 0.0012651868164539337, 0.0024177730083465576, 0.010062366724014282, 0.025866296142339706, 0.009227011352777481, 0.0025655999779701233, 0.0026312507688999176, 0.004609204828739166, 0.00699232891201973, 0.04102915897965431, 0.002995505928993225, 0.0011943280696868896, 0.004895210266113281, 0.012361686676740646, 0.015087652951478958, 0.0021699704229831696, 0.00808124989271164, 0.005738772451877594, 0.003482222557067871, 0.003599774092435837, 0.04727103188633919, 0.033781614154577255, 0.22785301506519318, 0.31947606801986694, 0.25240007042884827, 0.056261297315359116, 0.2334822118282318, 0.3363202214241028, 0.01722816750407219, 0.03118952363729477, 0.030527569353580475, 0.07820269465446472, 0.5833758115768433, 0.5351978540420532, 0.4388279914855957, 0.4789646863937378, 0.3415508270263672, 0.36731889843940735, 0.32182011008262634, 0.1339220106601715, 0.09532999247312546, 0.29322549700737, 0.5279037356376648, 0.21447813510894775, 0.23520618677139282, 0.2886606454849243, 0.12138083577156067, 0.058698870241642, 0.08165805041790009, 0.22165852785110474, 0.0634562224149704, 0.37555164098739624, 0.3095957636833191, 0.3333425521850586, 0.552257776260376, 0.8216429948806763, 0.9850245118141174, 0.7356840372085571, 0.3671603798866272, 0.7714137434959412, 0.5019769072532654, 0.168776735663414, 0.0649438202381134, 0.060242149978876114, 0.07530434429645538, 0.07370404154062271, 0.06761288642883301, 0.09044290333986282, 0.18497560918331146, 0.1941828429698944, 0.5884310007095337, 0.5621244311332703, 0.19698242843151093, 0.28293853998184204, 0.16982370615005493, 0.15469631552696228, 0.5081253051757812, 0.41702401638031006, 0.5818842649459839, 0.39789077639579773, 0.44304609298706055, 0.33226439356803894, 0.06234161555767059, 0.14928488433361053, 0.2818841338157654, 0.46700721979141235, 0.5612672567367554, 0.6186431646347046, 0.3962591886520386, 0.4777393937110901, 0.4832763969898224, 0.36322110891342163, 0.2848426103591919, 0.33492371439933777]	[0.6507606506347656, 0.1592961847782135, 0.17154009640216827, 0.5905450582504272, 0.4381629228591919, 0.20564275979995728, 0.28289833664894104, 0.6596251130104065, 0.211838036775589, 0.15468603372573853, 0.12307161092758179, 0.11325991898775101, 0.6719752550125122, 0.585236668586731, 0.19676095247268677, 0.11254360526800156, 0.6127818822860718, 0.9164848327636719, 0.3026276230812073, 0.7601323127746582, 0.17348487675189972, 0.18165840208530426, 0.48677748441696167, 0.13672491908073425, 0.4637531340122223, 0.1112150177359581, 0.1536410003900528, 0.6555608510971069, 0.6562166213989258, 0.20196804404258728, 0.6569924354553223, 0.190165176987648, 0.1623225212097168, 0.13337385654449463, 0.6572085618972778, 0.5709608197212219, 0.21790991723537445, 0.5204218626022339, 0.1507650464773178, 0.2357347458600998, 0.26351428031921387, 0.195144921541214, 0.22240351140499115, 0.22228378057479858, 0.19201983511447906, 0.2207144945859909, 0.17629221081733704, 0.710660457611084, 0.24732880294322968, 0.336639940738678, 0.6184839010238647, 0.29220050573349, 0.47542446851730347, 0.30811941623687744, 0.5625336170196533, 0.06616091728210449, 0.682729184627533, 0.7666161060333252, 0.8136082887649536, 0.4230988025665283, 0.3440192639827728, 0.3185517191886902, 0.6317201852798462, 0.7182337641716003, 0.9815418720245361, 0.319724977016449, 0.9510692358016968, 0.22747358679771423, 0.0800928920507431, 0.2844122350215912, 0.1938551366329193, 0.1386341154575348, 0.08934087306261063, 0.13511554896831512, 0.07206900417804718, 0.07795684039592743, 0.05313923954963684, 0.052182286977767944, 0.051834918558597565, 0.06266093254089355, 0.05188237130641937, 0.08278629183769226, 0.057974010705947876, 0.09961140900850296, 0.10554176568984985, 0.040789708495140076, 0.12065472453832626, 0.05459675192832947, 0.4103379249572754, 0.06339119374752045, 0.07383683323860168, 0.0659877210855484, 0.030633077025413513, 0.047683775424957275, 0.06905713677406311, 0.09911050647497177, 0.04901653528213501, 0.20874018967151642, 0.03529483079910278, 0.11126939952373505, 0.1052323654294014, 0.07716816663742065, 0.1424320638179779, 0.08319533616304398, 1.0009673833847046, 0.42756879329681396, 0.988296627998352, 0.5169644951820374, 0.9255813360214233, 0.5275328159332275, 0.3303910195827484, 0.43755006790161133, 0.37045884132385254, 1.0018593072891235, 0.6906979084014893, 0.16834500432014465, 0.526569664478302, 0.999966025352478, 1.003581166267395, 0.9936821460723877, 0.901219367980957, 0.13994121551513672, 0.09641947597265244, 0.13787159323692322, 0.1533329039812088, 0.13372096419334412, 0.056694239377975464, 0.057293444871902466, 0.019393905997276306, 0.012602552771568298, 0.03767184913158417, 0.038080692291259766, 0.0433572381734848, 0.021155625581741333, 0.026518136262893677, 0.03769558668136597, 0.015809252858161926, 0.012368053197860718, 0.014545515179634094, 0.012232020497322083, 0.33462953567504883, 0.06884384155273438, 0.03475496172904968, 0.030051708221435547, 0.02400842308998108, 0.03344419598579407, 0.0954657718539238, 0.09698140621185303, 0.10195626318454742, 0.03265713155269623, 0.08079473674297333, 0.026675984263420105, 0.09695297479629517, 0.04255549609661102, 0.10333278775215149, 0.0551973432302475, 0.08035710453987122, 0.07105668634176254, 0.1337522268295288, 0.14901351928710938, 0.12731190025806427, 0.3707541525363922, 0.5873506665229797, 0.30507487058639526, 0.5485050678253174, 0.39130327105522156, 0.3410907983779907, 0.3202816843986511, 0.1809358149766922, 0.1548539102077484, 0.3474005460739136, 0.12452880293130875, 0.45716017484664917, 0.12881606817245483, 0.1563398241996765, 0.4067245125770569, 0.6084660291671753, 0.18915024399757385, 0.6031291484832764, 0.994981586933136, 0.1483859121799469, 0.08801787346601486, 0.10882814973592758, 0.21192213892936707, 0.08512618392705917, 0.24230574071407318, 0.06873208284378052, 0.4103933572769165, 1.001927375793457, 0.2941867709159851, 0.9749343991279602, 0.42262521386146545, 0.4947500228881836, 0.3292469084262848, 1.0028437376022339, 0.9409787058830261, 0.21005001664161682, 0.09966782480478287, 0.17268824577331543, 0.09910961240530014, 0.23861661553382874, 0.10275937616825104, 0.22957059741020203, 0.2733536660671234, 0.29661816358566284, 1.0042884349822998, 0.18789991736412048, 0.25404906272888184, 0.6323368549346924, 0.1743161976337433, 0.11547243595123291, 0.17081642150878906, 0.14594018459320068, 0.3691065311431885, 0.22468647360801697, 0.1768060028553009, 0.21927793323993683, 0.47160762548446655, 0.41956546902656555, 0.5547547340393066, 0.20344984531402588, 0.971855640411377, 0.18569450080394745, 0.1961328387260437, 0.1587471216917038, 0.24329477548599243, 0.13687318563461304, 0.13114707171916962, 0.08500927686691284, 0.6306449174880981]	0
hsa-mir-4754	pri-miRNA	230	CAGAGAUUCAACCGUCCUGCCAGUUCAGUUCCCUCUGACUCCUCGCCGCGGCCACAGCCGCCUCACCGGCACGCGCCUGAUGCGGACCUGGGUUAGCGGAGUGAGGCCCAGUGGUCACCGCCGCCCUCCGCAGGUCCAGGUUGCCGUGCGCAUGUGCCUGCCACACGCGGCCCCUCCCCCACCGCCCGGCCCAGGAGCACCACGCUCGCGAGUAGCCAUUUCAGGACGGA	nan nan nan nan nan nan nan nan nan nan nan nan nan nan nan nan nan nan nan 0.4042 0.1657 0.3993 nan nan nan 0.247 0.4049 nan nan nan 0.2579 0.1795 0.2998 nan 0.3524 nan nan 0.2739 0.0687 nan 0.179 0.034 nan 0.2189 nan 0.0929 0.7144 nan 0.3913 nan nan 0.1093 0.4451 0.659 1.0 0.6192 nan 0.049 0.0472 nan 0.0574 0.4799 nan 0.8044 0.8524 0.9647 0.4614 nan nan 0.0348 0.1943 0.2824 nan 0.1126 nan 0.0506 0.5801 nan nan 0.6422 nan nan 0.0934 nan nan 0.2698 0.0752 0.0259 nan nan nan nan nan nan 0.6816 nan 0.0366 nan nan 0.1684 nan nan nan 0.7343 nan nan 0.1024 0.6554 0.7991 0.7491 nan nan nan nan nan 0.629 0.6373 0.6282 0.7273 nan 0.057 0.1229 nan 0.1556 0.1766 0.0248 nan 0.0607 0.0857 nan 0.0403 1.0 nan nan nan 0.0728 0.036 0.0961 nan nan nan nan nan 0.1124 0.1602 nan nan nan 0.1988 nan 0.1066 0.6242 nan nan nan nan 0.0609 0.0632 nan nan 0.5372 0.4559 0.5057 1.0 0.9867 1.0 nan 0.0693 nan nan 0.097 0.4909 0.1731 0.1617 nan 0.0833 0.0384 0.0769 0.3001 0.2874 0.6096 0.7423 0.5915 nan 0.3277 0.4859 0.2949 nan nan 0.0723 0.3034 0.2393 0.6811 nan nan 0.2067 nan 0.1691 0.8887 0.9916 0.7508 0.662 0.8127 nan 0.0661 nan 0.1656 nan 0.1475 nan 0.2418 nan nan nan nan nan nan nan nan nan nan nan nan nan nan nan nan nan nan nan	nan nan nan nan nan nan nan nan nan nan nan nan nan nan nan nan nan nan nan 0.5329641350210971 0.2184862869198312 0.526503164556962 nan nan nan 0.32568565400843885 0.5338871308016878 nan nan nan 0.34005801687763715 0.2366824894514768 0.3953059071729958 nan 0.464662447257384 nan nan 0.3611550632911392 0.09058544303797468 nan 0.23602320675105484 0.04483122362869199 nan 0.28863396624472576 nan 0.12249472573839662 0.9419831223628693 nan 0.515954641350211 nan nan 0.1441191983122363 0.5868934599156118 0.8689345991561183 1.3185654008438819 0.8164556962025317 nan 0.06460970464135021 0.06223628691983123 nan 0.07568565400843882 0.6327795358649789 nan 1.0606540084388185 1.123945147679325 1.2720200421940928 0.6083860759493671 nan nan 0.04588607594936709 0.25619725738396626 0.37236286919831224 nan 0.1484704641350211 nan 0.06671940928270043 0.7648997890295358 nan nan 0.8467827004219409 nan nan 0.12315400843881857 nan nan 0.3557489451476793 0.09915611814345993 0.03415084388185654 nan nan nan nan nan nan 0.8987341772151899 nan 0.048259493670886076 nan nan 0.2220464135021097 nan nan nan 0.9682225738396625 nan nan 0.13502109704641352 0.8641877637130801 1.0536656118143461 0.9877373417721519 nan nan nan nan nan 0.8293776371308017 0.840321729957806 0.8283227848101266 0.9589926160337553 nan 0.07515822784810128 0.1620516877637131 nan 0.205168776371308 0.23285864978902956 0.03270042194092827 nan 0.08003691983122363 0.11300105485232068 nan 0.05313818565400844 1.3185654008438819 nan nan nan 0.0959915611814346 0.04746835443037974 0.12671413502109705 nan nan nan nan nan 0.14820675105485231 0.2112341772151899 nan nan nan 0.26213080168776376 nan 0.14055907172995782 0.823048523206751 nan nan nan nan 0.08030063291139242 0.08333333333333334 nan nan 0.7083333333333334 0.6011339662447258 0.6667985232067511 1.3185654008438819 1.3010284810126582 1.3185654008438819 nan 0.09137658227848101 nan nan 0.12790084388185655 0.6472837552742616 0.22824367088607597 0.21321202531645572 nan 0.10983649789029536 0.05063291139240506 0.10139767932489452 0.39570147679324896 0.37895569620253167 0.8037974683544304 0.9787710970464135 0.7799314345991561 nan 0.4320938818565401 0.6406909282700423 0.3888449367088608 nan nan 0.09533227848101267 0.4000527426160338 0.315532700421941 0.8980748945147681 nan nan 0.2725474683544304 nan 0.22296940928270043 1.1718090717299579 1.3074894514767934 0.9899789029535866 0.8728902953586499 1.0715981012658229 nan 0.0871571729957806 nan 0.21835443037974683 nan 0.19448839662447256 nan 0.3188291139240506 nan nan nan nan nan nan nan nan nan nan nan nan nan nan nan nan nan nan nan	[0.20897194743156433, 0.654496431350708, 0.2357093095779419, 0.16938650608062744, 0.1348036825656891, 0.32186222076416016, 0.7573468685150146, 0.5319406986236572, 0.2985303997993469, 0.16706401109695435, 0.25007712841033936, 0.02335730567574501, 0.020241379737854004, 0.03790321946144104, 0.04757179319858551, 0.011100709438323975, 0.006291095167398453, 0.08736343681812286, 0.10708440840244293, 0.2031760811805725, 0.1633273959159851, 0.45058107376098633, 0.3819860517978668, 0.7157288193702698, 0.33941105008125305, 0.15353231132030487, 0.345148503780365, 0.34043407440185547, 0.8814058303833008, 0.5250121355056763, 0.07714705169200897, 0.13579228520393372, 0.3353829085826874, 0.38232219219207764, 0.23780719935894012, 0.0872763842344284, 0.22341179847717285, 0.20586170256137848, 0.141301229596138, 0.30026909708976746, 0.051301226019859314, 0.016498565673828125, 0.20292043685913086, 0.14906322956085205, 0.0949331521987915, 0.0832856297492981, 0.10057215392589569, 0.07992791384458542, 0.20930629968643188, 0.010904688388109207, 0.1684475839138031, 0.28673452138900757, 0.44716978073120117, 0.49960607290267944, 0.3130725026130676, 0.40186232328414917, 0.4313008189201355, 0.049188509583473206, 0.06662057340145111, 0.11959871649742126, 0.162619486451149, 0.1699175238609314, 0.5142596960067749, 0.2854434549808502, 0.49584147334098816, 0.07377441227436066, 0.1747758835554123, 0.019606079906225204, 0.06916680932044983, 0.04182485118508339, 0.12403152137994766, 0.0733208954334259, 0.03380584344267845, 0.011909443885087967, 0.020746026188135147, 0.11195392906665802, 0.29597413539886475, 0.24846744537353516, 0.3372828960418701, 0.3809111714363098, 0.4538498818874359, 0.23086252808570862, 0.07100231945514679, 0.03214991092681885, 0.08110959827899933, 0.08882123231887817, 0.01804276555776596, 0.025177020579576492, 0.025102481245994568, 0.00449632853269577, 0.006957836449146271, 0.18639135360717773, 0.5814507007598877, 0.3657938838005066, 0.5851610898971558, 0.24193274974822998, 0.07066173851490021, 0.04882104694843292, 0.0204852893948555, 0.11278041452169418, 0.08769508451223373, 0.819367527961731, 0.26245713233947754, 0.5590935945510864, 0.044731274247169495, 0.11794596910476685, 0.15920820832252502, 0.35908570885658264, 0.25791990756988525, 0.9025996327400208, 0.8668404817581177, 0.8642913699150085, 0.37876513600349426, 0.5986224412918091, 0.974496603012085, 0.9355834126472473, 0.9533780813217163, 0.18932807445526123, 0.2179463803768158, 0.3726966977119446, 0.03794297203421593, 0.07328519225120544, 0.3449406623840332, 0.03346119448542595, 0.095137819647789, 0.02720196172595024, 0.07130363583564758, 0.0018010102212429047, 0.005591489374637604, 0.06552954018115997, 0.05285445600748062, 0.14651264250278473, 0.17919284105300903, 0.21123164892196655, 0.11703193187713623, 0.021292272955179214, 0.004380151629447937, 0.06986913084983826, 0.022171877324581146, 0.0678950846195221, 0.5012452006340027, 0.5592635273933411, 0.6153359413146973, 0.08911463618278503, 0.10135792940855026, 0.19703081250190735, 0.4799010753631592, 0.23383402824401855, 0.17304648458957672, 0.1302184760570526, 0.3121107220649719, 0.40610185265541077, 0.5643409490585327, 0.18602778017520905, 0.19024378061294556, 0.10716336965560913, 0.08863307535648346, 0.07895340770483017, 0.5580032467842102, 0.5389388799667358, 0.2619975209236145, 0.22483202815055847, 0.18220195174217224, 0.031586263328790665, 0.27227240800857544, 0.07022653520107269, 0.11351994425058365, 0.14982140064239502, 0.006603199988603592, 0.10501501709222794, 0.019352246075868607, 0.02186913788318634, 0.08885669708251953, 0.09092240035533905, 0.3681129217147827, 0.03190594166517258, 0.019503191113471985, 0.018765050917863846, 0.058668989688158035, 0.0818515494465828, 0.5741909742355347, 0.11779250204563141, 0.124787338078022, 0.21093517541885376, 0.05164902284741402, 0.15663793683052063, 0.09453225135803223, 0.06589375436306, 0.17170590162277222, 0.050785165280103683, 0.21350577473640442, 0.19903337955474854, 0.23982161283493042, 0.1576380729675293, 0.1417200267314911, 0.4601655900478363, 0.23636141419410706, 0.4558676481246948, 0.44508838653564453, 0.07696657627820969, 0.2521843910217285, 0.7067443132400513, 0.1872788965702057, 0.33650296926498413, 0.3061968684196472, 0.35424453020095825, 0.34560397267341614, 0.1777392327785492, 0.4960203170776367, 0.34166496992111206, 0.2682739496231079, 0.3672868013381958, 0.7537165880203247, 0.7828721404075623, 0.6747905611991882, 0.35196420550346375, 0.29692769050598145, 0.8258135914802551, 0.775842010974884, 0.6948778033256531, 0.6582514643669128, 0.12922024726867676, 0.1286543905735016, 0.12958021461963654, 0.06725341081619263, 0.06534761190414429, 0.10504966974258423, 0.08101565390825272, 0.14021024107933044, 0.47786563634872437]	[0.4142197370529175, 0.5567973852157593, 0.12061871588230133, 0.6078156232833862, 0.1471630334854126, 0.6419622898101807, 0.34472110867500305, 0.23697015643119812, 0.6513771414756775, 0.4365990161895752, 0.44720786809921265, 0.12608098983764648, 0.11894690245389938, 0.08799891918897629, 0.06571339070796967, 0.065653495490551, 0.0776481181383133, 0.10930613428354263, 0.051027268171310425, 1.0013368129730225, 1.001584529876709, 0.7360000610351562, 0.10870853811502457, 0.33676451444625854, 0.22487962245941162, 0.484835147857666, 0.46965450048446655, 0.0805521085858345, 0.27653706073760986, 0.25638657808303833, 0.5312074422836304, 0.49121153354644775, 0.5418983697891235, 0.21937982738018036, 0.2664569914340973, 0.18286344408988953, 0.11580797284841537, 0.526574969291687, 0.3728674650192261, 0.11096537113189697, 0.2697330117225647, 0.18876732885837555, 0.08722929656505585, 0.6338398456573486, 0.10450360924005508, 0.37487608194351196, 0.9680954813957214, 0.16090208292007446, 0.5241236090660095, 0.11751943081617355, 0.08827086538076401, 0.42434579133987427, 1.0010169744491577, 0.906479001045227, 1.0027199983596802, 1.0021288394927979, 0.1284039318561554, 0.16378942131996155, 0.1867457777261734, 0.13568231463432312, 0.2700679898262024, 0.9989129304885864, 0.33455172181129456, 0.9918267130851746, 0.90478515625, 0.6862922310829163, 0.7029167413711548, 0.07676952332258224, 0.07587289810180664, 0.2526988983154297, 0.4182302951812744, 0.5577849745750427, 0.19811135530471802, 0.35450994968414307, 0.18167762458324432, 0.3051023483276367, 0.9813029170036316, 0.24683021008968353, 0.11187785863876343, 0.9609827995300293, 0.2932462692260742, 0.23220084607601166, 0.20812025666236877, 0.09174473583698273, 0.0735369399189949, 0.4000431001186371, 0.11567484587430954, 0.08557163923978806, 0.09700386226177216, 0.06377284228801727, 0.08193526417016983, 0.06492054462432861, 0.28172987699508667, 0.2061975747346878, 0.6601812839508057, 0.10939743369817734, 0.10737985372543335, 0.11760979890823364, 0.06514924764633179, 0.36701858043670654, 0.10836415737867355, 0.3586041331291199, 0.2300560623407364, 0.7641259431838989, 0.06554313004016876, 0.08702824264764786, 0.19192925095558167, 0.8800216913223267, 0.9524719715118408, 0.9854096174240112, 0.14636361598968506, 0.33548223972320557, 0.27766335010528564, 0.21761658787727356, 0.5239280462265015, 1.0033243894577026, 0.9942928552627563, 0.48148781061172485, 0.46639758348464966, 0.15724250674247742, 0.10586538165807724, 0.2969980835914612, 0.12344516068696976, 0.15471187233924866, 0.23997186124324799, 0.09788606315851212, 0.06976178288459778, 0.05084928870201111, 0.10838088393211365, 0.1205800324678421, 0.15639743208885193, 0.6786448955535889, 0.18645161390304565, 0.06944046914577484, 0.09836119413375854, 0.09514619410037994, 0.13473005592823029, 0.24981549382209778, 0.042635247111320496, 0.09935392439365387, 0.22063615918159485, 0.3224642276763916, 0.15359805524349213, 0.21985484659671783, 0.26426559686660767, 0.15319079160690308, 0.19359874725341797, 0.19981025159358978, 0.5617597103118896, 0.20129656791687012, 0.4245019555091858, 0.4642600417137146, 0.31626200675964355, 0.14350895583629608, 0.1233859732747078, 0.15583950281143188, 0.3340308666229248, 0.27076274156570435, 0.4210393726825714, 0.10805724561214447, 0.8847858905792236, 0.9472847580909729, 0.7197090983390808, 0.9942188262939453, 0.6458449959754944, 0.9767869710922241, 0.1743982434272766, 0.3100850582122803, 0.10624010860919952, 0.10086926072835922, 0.19106540083885193, 0.23481903970241547, 0.18817231059074402, 0.17663899064064026, 0.1266404688358307, 0.10125143826007843, 0.09623238444328308, 0.08511556684970856, 0.10760484635829926, 0.23157520592212677, 1.0045076608657837, 0.39342477917671204, 0.4393744468688965, 0.14769306778907776, 0.33787116408348083, 0.26754623651504517, 0.422296941280365, 0.09879151731729507, 0.12941166758537292, 0.3768344521522522, 0.5889863967895508, 0.7112164497375488, 0.8047472238540649, 0.0661630779504776, 0.0924304872751236, 0.6374427080154419, 0.13837537169456482, 0.7427448630332947, 0.8246646523475647, 0.6023958921432495, 0.6809039115905762, 0.8936201333999634, 0.7322256565093994, 0.25315117835998535, 0.45042356848716736, 0.17341727018356323, 0.514004647731781, 0.16074183583259583, 0.5541334748268127, 0.15112639963626862, 0.8576018214225769, 0.12007434666156769, 0.33294564485549927, 0.7204124331474304, 0.17965783178806305, 0.5960267782211304, 0.8035522103309631, 0.7642639875411987, 0.33606719970703125, 0.30206239223480225, 0.2051328718662262, 0.30451661348342896, 0.33903175592422485, 0.06727707386016846, 0.07099909335374832, 0.304736852645874, 0.18379542231559753, 0.150480717420578, 0.06869596987962723, 0.9038755297660828]	0
hsa-mir-4756	pri-miRNA	230	CAGAGAUUCAACCGUCCUGUGUGUGAAGUGCCUGGCACCAGGGUCAGGGCAAGGGUGAAGCCAGUGAGCACCUGGGGGAUAAAAUGCAGGGAGGCGCUCACUCUCUGCUGCCGAUUCUGCACCAGAGAUGGUUGCCUUCCUAUAUUUUGUGUCCUGCUAUGCUCACCCUGGUGCUGCCUGGCACAUAGUAAGCCUCCAAUUAAAAUUACCUGUAGCCAUUUCAGGACGGA	nan nan nan nan nan nan nan nan nan nan nan nan nan nan nan nan nan nan nan nan nan nan nan nan nan 0.5914 0.5907 nan nan nan 0.0504 0.1406 nan nan nan 0.0399 0.2155 0.2123 0.0568 0.0846 nan nan nan nan 0.7124 0.6583 nan nan nan 0.121 0.5553 0.776 nan nan nan nan nan 0.6861 0.6437 nan 0.1869 0.2106 0.4363 nan nan nan 0.418 nan 0.0555 0.2673 0.3259 0.2001 nan nan nan nan nan nan 0.1543 nan 0.1907 0.115 0.1343 0.1361 nan nan 0.3397 0.0994 nan nan nan 0.0655 nan nan 0.063 nan 0.1843 nan 0.2578 0.2964 0.8404 nan 0.0178 nan 0.0322 nan nan 1.0 nan nan 0.1343 0.8227 nan 0.8758 nan nan 0.5774 nan nan 0.0304 0.1056 0.7438 0.0273 0.0575 nan 0.175 nan 0.2393 nan nan nan nan nan nan 0.0747 0.0302 nan nan 0.0372 0.0382 nan 0.2529 nan 0.0714 nan nan nan nan nan nan nan nan 0.0709 0.0462 nan nan 0.6206 nan 0.7986 nan nan 0.1291 nan 0.1866 0.6801 0.056 0.0513 0.039 nan nan nan nan nan 0.1024 nan nan 0.5342 0.439 nan nan nan 0.0243 0.2486 0.2056 0.2463 nan 0.6424 nan nan 0.6045 0.6558 nan 0.2916 0.121 nan 0.5414 0.5749 0.5199 0.6541 nan nan 0.3358 0.5978 0.5862 0.5523 nan nan 0.3346 0.4607 0.4612 nan nan nan nan nan nan nan nan nan nan nan nan nan nan nan nan nan nan nan nan	nan nan nan nan nan nan nan nan nan nan nan nan nan nan nan nan nan nan nan nan nan nan nan nan nan 0.7797995780590719 0.778876582278481 nan nan nan 0.06645569620253165 0.18539029535864981 nan nan nan 0.05261075949367089 0.2841508438818566 0.2799314345991561 0.07489451476793249 0.1115506329113924 nan nan nan nan 0.9393459915611815 0.8680116033755275 nan nan nan 0.1595464135021097 0.7321993670886077 1.0232067510548524 nan nan nan nan nan 0.9046677215189874 0.8487605485232068 nan 0.24643987341772156 0.27768987341772156 0.5752900843881857 nan nan nan 0.5511603375527426 nan 0.07318037974683544 0.3524525316455696 0.42972046413502113 0.2638449367088608 nan nan nan nan nan nan 0.20345464135021096 nan 0.2514504219409283 0.15163502109704644 0.17708333333333334 0.17945675105485231 nan nan 0.4479166666666667 0.13106540084388188 nan nan nan 0.08636603375527427 nan nan 0.08306962025316456 nan 0.24301160337552744 nan 0.33992616033755274 0.3908227848101266 1.1081223628691985 nan 0.0234704641350211 nan 0.042457805907173 nan nan 1.3185654008438819 nan nan 0.17708333333333334 1.0847837552742616 nan 1.1547995780590719 nan nan 0.7613396624472575 nan nan 0.04008438818565401 0.13924050632911392 0.9807489451476794 0.03599683544303798 0.07581751054852322 nan 0.23074894514767932 nan 0.315532700421941 nan nan nan nan nan nan 0.09849683544303799 0.03982067510548524 nan nan 0.0490506329113924 0.05036919831223629 nan 0.3334651898734178 nan 0.09414556962025318 nan nan nan nan nan nan nan nan 0.09348628691983124 0.06091772151898734 nan nan 0.8183016877637131 nan 1.053006329113924 nan nan 0.17022679324894516 nan 0.24604430379746836 0.8967563291139241 0.07383966244725738 0.06764240506329114 0.051424050632911396 nan nan nan nan nan 0.13502109704641352 nan nan 0.7043776371308017 0.5788502109704642 nan nan nan 0.032041139240506326 0.32779535864978904 0.27109704641350213 0.3247626582278481 nan 0.8470464135021097 nan nan 0.7970727848101267 0.8647151898734178 nan 0.384493670886076 0.1595464135021097 nan 0.7138713080168777 0.7580432489451476 0.6855221518987342 0.8624736286919832 nan nan 0.4427742616033755 0.7882383966244726 0.7729430379746837 0.728243670886076 nan nan 0.4411919831223629 0.6074630801687764 0.6081223628691983 nan nan nan nan nan nan nan nan nan nan nan nan nan nan nan nan nan nan nan nan	[0.223247230052948, 0.7713242173194885, 0.22208690643310547, 0.16227313876152039, 0.14902466535568237, 0.35773926973342896, 0.8531010746955872, 0.6435908079147339, 0.3507092595100403, 0.18827882409095764, 0.28315258026123047, 0.03800885006785393, 0.028827086091041565, 0.03433418273925781, 0.023029938340187073, 0.016014035791158676, 0.006026763468980789, 0.4303227663040161, 0.08492528647184372, 0.12919165194034576, 0.13277781009674072, 0.20724624395370483, 0.11227824538946152, 0.44947850704193115, 0.3119787871837616, 0.370307981967926, 0.45372164249420166, 0.29935422539711, 0.156503826379776, 0.08335162699222565, 0.048624709248542786, 0.09953060001134872, 0.1533631682395935, 0.10544900596141815, 0.07689330726861954, 0.12802967429161072, 0.05181729048490524, 0.031336814165115356, 0.022883716970682144, 0.01543031632900238, 0.027377165853977203, 0.021183334290981293, 0.036321721971035004, 0.33702731132507324, 0.4860129952430725, 0.19747471809387207, 0.26919859647750854, 0.015760187059640884, 0.032904624938964844, 0.05603567510843277, 0.11309672892093658, 0.19329878687858582, 0.12294766306877136, 0.26829925179481506, 0.1648518145084381, 0.6733499765396118, 0.5768541097640991, 0.18291977047920227, 0.8801472187042236, 0.37131285667419434, 0.2716352343559265, 0.16267654299736023, 0.32536375522613525, 0.36669501662254333, 0.9234551787376404, 0.456911563873291, 0.49813467264175415, 0.4754113554954529, 0.3729667365550995, 0.297683984041214, 0.014707531780004501, 0.0815073698759079, 0.11494938284158707, 0.14314055442810059, 0.028017595410346985, 0.04268144816160202, 0.05530773103237152, 0.3057714104652405, 0.2531467378139496, 0.29889392852783203, 0.047548387199640274, 0.03149675205349922, 0.024114694446325302, 0.004183292388916016, 0.06865928322076797, 0.0551845021545887, 0.04677946865558624, 0.0028540194034576416, 0.0005323030054569244, 0.0009442158043384552, 0.0023283809423446655, 0.032954148948192596, 0.0017429888248443604, 0.006965674459934235, 0.015820268541574478, 0.00662512332201004, 0.084096759557724, 0.23532533645629883, 0.03974706679582596, 0.17243415117263794, 0.15849599242210388, 0.013679277151823044, 0.0002833940088748932, 0.0003662109375, 0.004097152501344681, 0.00013228505849838257, 0.008023470640182495, 0.028470993041992188, 0.0608418732881546, 0.02673950418829918, 0.021112442016601562, 0.234689861536026, 0.4366629719734192, 0.5355961322784424, 0.9590227007865906, 0.9598164558410645, 0.6945915818214417, 0.28590789437294006, 0.37259727716445923, 0.047493040561676025, 0.037691712379455566, 0.07199019193649292, 0.02960316836833954, 0.03302062675356865, 0.002636440098285675, 0.0011530518531799316, 0.0016734227538108826, 0.014634747058153152, 0.06688956916332245, 0.007656965404748917, 0.0860137790441513, 0.25007161498069763, 0.1062798872590065, 0.08235591650009155, 0.008854296058416367, 0.010411098599433899, 0.018671058118343353, 0.02636740356683731, 0.0012793466448783875, 0.0016070753335952759, 0.03757542371749878, 0.04633917659521103, 0.011136922985315323, 0.1548546552658081, 0.010705195367336273, 0.018894411623477936, 0.011137258261442184, 0.5775753259658813, 0.16738782823085785, 0.036322496831417084, 0.42640894651412964, 0.5528683662414551, 0.020240023732185364, 0.18481718003749847, 0.4673336148262024, 0.5892928838729858, 0.28831160068511963, 0.7970920205116272, 0.5788273811340332, 0.2837062478065491, 0.15839381515979767, 0.017821915447711945, 0.06489172577857971, 0.015045329928398132, 0.026177603751420975, 0.0016513019800186157, 0.0027526244521141052, 0.005157411098480225, 0.024923812597990036, 0.011913646012544632, 0.022089272737503052, 0.25639259815216064, 0.13898617029190063, 0.19894550740718842, 0.6097921133041382, 0.5581916570663452, 0.2858524024486542, 0.22347402572631836, 0.2606249451637268, 0.09594283998012543, 0.07970984280109406, 0.12107996642589569, 0.007538117468357086, 0.11797283589839935, 0.5965608358383179, 0.37134450674057007, 0.19951415061950684, 0.33153486251831055, 0.87386554479599, 0.5300368070602417, 0.618615448474884, 0.7316247224807739, 0.31398147344589233, 0.23023244738578796, 0.40210017561912537, 0.20854267477989197, 0.1380058079957962, 0.5798263549804688, 0.4671063721179962, 0.9422674775123596, 0.954459011554718, 0.6083766222000122, 0.4571673274040222, 0.6687948703765869, 0.5713303685188293, 0.9472591876983643, 0.7164815068244934, 0.38343101739883423, 0.1356482058763504, 0.26408135890960693, 0.3796115517616272, 0.4806904196739197, 0.6516060829162598, 0.45709365606307983, 0.4337996542453766, 0.1259685754776001, 0.11394623667001724, 0.2937445044517517, 0.5021669268608093, 0.5145851373672485, 0.46048545837402344, 0.03197314590215683, 0.05613507702946663, 0.05631469190120697, 0.02686530351638794, 0.025179609656333923, 0.05473020672798157, 0.030970942229032516, 0.09696716070175171, 0.3540317714214325]	[0.5702540874481201, 0.7439779043197632, 0.1355711817741394, 0.9964193105697632, 0.14832065999507904, 0.8093349933624268, 0.312150239944458, 0.24085889756679535, 0.8887151479721069, 0.5566215515136719, 0.6046426296234131, 0.16828158497810364, 0.1808406412601471, 0.12275391817092896, 0.07762861996889114, 0.10123904794454575, 0.08427838981151581, 0.10471317917108536, 0.06197690963745117, 0.28838688135147095, 0.1858990341424942, 0.2883245646953583, 0.27783846855163574, 0.31638526916503906, 0.17507261037826538, 0.9398090839385986, 0.723361611366272, 0.09643625468015671, 0.12346165627241135, 0.18605810403823853, 0.25429660081863403, 0.2609776258468628, 0.17724953591823578, 0.06430897116661072, 0.1922415792942047, 0.2253645360469818, 0.25758904218673706, 0.18927307426929474, 0.14184334874153137, 0.24935755133628845, 0.06235118210315704, 0.04501719772815704, 0.11665436625480652, 0.16765746474266052, 1.0042541027069092, 0.8385763168334961, 0.05233791470527649, 0.04129961133003235, 0.0967358723282814, 0.22565513849258423, 0.5246700644493103, 0.9978941679000854, 0.12966926395893097, 0.07270129024982452, 0.16125276684761047, 0.21557317674160004, 0.18376395106315613, 0.998888373374939, 0.635219395160675, 0.09687793999910355, 0.2646777629852295, 0.4062180519104004, 0.7377805709838867, 0.11306264251470566, 0.47650206089019775, 0.21982969343662262, 1.0026798248291016, 0.15418699383735657, 0.7358316779136658, 0.663180947303772, 0.355466365814209, 0.2506738007068634, 0.20489297807216644, 0.12048221379518509, 0.08535699546337128, 0.1059219241142273, 0.06398831307888031, 0.08714257925748825, 0.9632542729377747, 0.14633139967918396, 0.1659112274646759, 0.12153595685958862, 0.059827134013175964, 0.055973559617996216, 0.06312982738018036, 0.2321351319551468, 0.3721543848514557, 0.05488680303096771, 0.04271693527698517, 0.042322367429733276, 0.03888013958930969, 0.20396587252616882, 0.05106303095817566, 0.06829235702753067, 0.1353643536567688, 0.20004570484161377, 0.9990960359573364, 0.12890000641345978, 0.2269052416086197, 0.25142645835876465, 1.0010019540786743, 0.06258904933929443, 0.07534684240818024, 0.061677590012550354, 0.07503379881381989, 0.06193937361240387, 0.05073331296443939, 1.00239098072052, 0.08401910215616226, 0.1060677319765091, 0.09339465200901031, 1.0025501251220703, 0.23345324397087097, 1.0008291006088257, 0.49684542417526245, 0.5451551675796509, 0.9393943548202515, 0.2152014672756195, 0.08072853833436966, 0.1266648918390274, 0.14046931266784668, 0.8591486215591431, 0.0825669914484024, 0.1763518899679184, 0.04036720097064972, 0.21497252583503723, 0.053889259696006775, 0.25952982902526855, 0.09086001664400101, 0.13256266713142395, 0.1098400428891182, 0.27306056022644043, 0.10238362848758698, 0.2265840470790863, 0.10819093137979507, 0.06499114632606506, 0.04391451179981232, 0.03701959550380707, 0.06270754337310791, 0.04635480046272278, 0.07901883870363235, 0.9842482805252075, 0.13328519463539124, 0.13867875933647156, 0.032350972294807434, 0.03558826446533203, 0.04901820421218872, 0.06480341404676437, 0.2020665407180786, 0.3198571503162384, 0.1082957312464714, 0.1055724024772644, 0.07118487358093262, 0.07697653770446777, 0.23420654237270355, 0.17548663914203644, 0.6390147805213928, 0.22546397149562836, 0.6254479885101318, 0.13250473141670227, 0.12887349724769592, 0.29789549112319946, 0.05653992295265198, 0.27010005712509155, 0.17745360732078552, 0.057560935616493225, 0.06160840392112732, 0.048720017075538635, 0.05671823024749756, 0.04330319166183472, 0.05400721728801727, 0.0872911810874939, 0.2113664746284485, 0.9251483082771301, 0.36769258975982666, 0.20523230731487274, 0.9444037675857544, 0.6410555839538574, 0.1800636202096939, 0.037236347794532776, 0.08058012276887894, 0.17324787378311157, 0.4757325351238251, 0.32305967807769775, 0.9948476552963257, 0.2321929633617401, 1.0029252767562866, 0.11936214566230774, 0.23747920989990234, 0.6019213199615479, 0.7405714392662048, 0.19115862250328064, 0.3489800691604614, 0.27491867542266846, 0.1948184370994568, 0.2532745599746704, 0.612746000289917, 1.0019645690917969, 0.945123553276062, 0.37994903326034546, 0.3725488781929016, 0.8993833661079407, 0.7685460448265076, 0.6453595161437988, 0.44698336720466614, 0.2943767309188843, 0.21095705032348633, 0.7236566543579102, 0.40451982617378235, 0.534468412399292, 0.30641964077949524, 0.10493399947881699, 0.26350516080856323, 0.9805055856704712, 0.1270061731338501, 0.40535807609558105, 0.3872729539871216, 0.41224583983421326, 0.26878899335861206, 0.2182435542345047, 0.12824806571006775, 0.1950278878211975, 0.25690728425979614, 0.03703498840332031, 0.05357348918914795, 0.32169467210769653, 0.23789364099502563, 0.15128174424171448, 0.07425688207149506, 0.969109296798706]	0
hsa-mir-4757	pri-miRNA	230	CAGAGAUUCAACCGUCCUGGUGACGUCACGAAGUUACGUAAUGGAAUGCCUCUGUGGACCUCAUUCAAGCCUUGUGUUCCAGCCCGAGGCCUCUGUGACGUCACGGUGUCUGCGGGAGGAGACCAUGACGUCACAGAGGCUUCGCGCUCUGAGAGGUGGGACGGGACUCUUUUGAGCCGGCUAUGGGGACACCAAGAUUCUAGGGGAUUUAGUAGCCAUUUCAGGACGGA	nan nan nan nan nan nan nan nan nan nan nan nan nan nan nan nan nan nan nan nan nan nan 0.1611 0.107 nan nan 0.4408 0.5288 0.5847 nan 0.7715 0.7223 nan nan nan 0.1265 0.1407 nan nan 0.6208 0.2245 nan nan nan 0.4482 0.5327 nan nan 0.1569 0.0311 nan 0.1164 nan nan nan nan nan 0.634 0.091 0.056 nan 0.0917 0.334 nan nan 0.8437 0.7095 0.5077 nan 0.2455 0.0611 nan nan nan nan nan nan nan 0.0823 0.1383 0.2647 nan 0.0872 0.2572 0.1209 nan 0.1178 nan nan 0.0097 0.0124 nan 0.0145 nan nan nan nan 0.1176 0.0202 nan nan 0.0126 0.1526 0.4445 nan nan nan nan nan 0.0342 nan nan 0.5652 nan nan nan 0.7269 nan nan 0.1517 nan 0.1213 0.016 0.0197 0.604 nan nan 0.1073 0.0235 nan nan 0.0079 0.0662 0.0128 0.0483 nan 0.0778 nan nan 0.0094 nan nan 0.0325 nan 1.0 nan 0.0906 nan 0.2246 nan nan 0.4013 nan 0.428 nan nan nan nan nan nan 0.1983 0.1534 nan nan nan 0.601 0.0468 nan 0.0179 nan nan nan nan nan 0.1262 nan 0.0918 0.3981 nan nan 0.1019 nan 0.4716 nan nan nan nan nan 0.7453 0.2999 0.2655 0.2276 0.727 0.4529 0.6541 nan 0.6955 nan nan 0.6561 nan 0.4628 nan nan nan nan 0.4464 nan nan nan 0.7558 nan nan nan nan nan nan nan nan nan nan nan nan nan nan nan nan nan nan nan	nan nan nan nan nan nan nan nan nan nan nan nan nan nan nan nan nan nan nan nan nan nan 0.21242088607594936 0.14108649789029537 nan nan 0.5812236286919832 0.6972573839662448 0.7709651898734178 nan 1.0172732067510548 0.952399789029536 nan nan nan 0.16679852320675106 0.18552215189873417 nan nan 0.818565400843882 0.2960179324894515 nan nan nan 0.5909810126582279 0.7023997890295358 nan nan 0.20688291139240508 0.041007383966244725 nan 0.15348101265822786 nan nan nan nan nan 0.8359704641350212 0.11998945147679325 0.07383966244725738 nan 0.12091244725738398 0.4404008438818566 nan nan 1.1124736286919832 0.9355221518987342 0.6694356540084389 nan 0.323707805907173 0.08056434599156119 nan nan nan nan nan nan nan 0.10851793248945148 0.1823575949367089 0.3490242616033755 nan 0.11497890295358651 0.3391350210970464 0.1594145569620253 nan 0.1553270042194093 nan nan 0.012790084388185656 0.016350210970464137 nan 0.01911919831223629 nan nan nan nan 0.1550632911392405 0.026635021097046414 nan nan 0.016613924050632913 0.2012130801687764 0.5861023206751055 nan nan nan nan nan 0.045094936708860764 nan nan 0.7452531645569621 nan nan nan 0.9584651898734178 nan nan 0.2000263713080169 nan 0.15994198312236288 0.021097046413502112 0.02597573839662447 0.7964135021097046 nan nan 0.14148206751054854 0.030986286919831227 nan nan 0.010416666666666668 0.08728902953586498 0.01687763713080169 0.0636867088607595 nan 0.102584388185654 nan nan 0.01239451476793249 nan nan 0.042853375527426164 nan 1.3185654008438819 nan 0.11946202531645571 nan 0.29614978902953587 nan nan 0.5291402953586498 nan 0.5643459915611815 nan nan nan nan nan nan 0.2614715189873418 0.2022679324894515 nan nan nan 0.792457805907173 0.061708860759493674 nan 0.023602320675105485 nan nan nan nan nan 0.1664029535864979 nan 0.12104430379746837 0.5249208860759494 nan nan 0.13436181434599156 nan 0.6218354430379748 nan nan nan nan nan 0.9827267932489452 0.3954377637130802 0.35007911392405067 0.30010548523206754 0.9585970464135021 0.5971782700421941 0.8624736286919832 nan 0.9170622362869199 nan nan 0.865110759493671 nan 0.6102320675105486 nan nan nan nan 0.5886075949367089 nan nan nan 0.996571729957806 nan nan nan nan nan nan nan nan nan nan nan nan nan nan nan nan nan nan nan	[0.1869218945503235, 0.6373579502105713, 0.21519577503204346, 0.15139140188694, 0.10539266467094421, 0.2832752764225006, 0.826016902923584, 0.5572786331176758, 0.1947752684354782, 0.11223171651363373, 0.1829163283109665, 0.015875987708568573, 0.020423006266355515, 0.029544025659561157, 0.01624135673046112, 0.007957767695188522, 0.008076157420873642, 0.14678482711315155, 0.09858545660972595, 0.3382313549518585, 0.40119242668151855, 0.30927252769470215, 0.3119581639766693, 0.14107643067836761, 0.07323534786701202, 0.3869870901107788, 0.6626233458518982, 0.171682670712471, 0.3680991530418396, 0.5131673812866211, 0.17390337586402893, 0.9023759961128235, 0.8659363985061646, 0.9419856667518616, 0.23527945578098297, 0.21735647320747375, 0.24366120994091034, 0.1503780335187912, 0.42644593119621277, 0.1908245086669922, 0.34113264083862305, 0.2952636480331421, 0.091021329164505, 0.16702596843242645, 0.29284200072288513, 0.3847149610519409, 0.44949087500572205, 0.3772236406803131, 0.0711042732000351, 0.08403782546520233, 0.06786388903856277, 0.10648138076066971, 0.29403334856033325, 0.43482446670532227, 0.3729923367500305, 0.20796146988868713, 0.30254805088043213, 0.343849778175354, 0.16999772191047668, 0.27913421392440796, 0.3910534977912903, 0.16434240341186523, 0.24898600578308105, 0.7947606444358826, 0.5651454925537109, 0.27641811966896057, 0.2548157274723053, 0.4457005262374878, 0.2078494429588318, 0.12222322821617126, 0.1866576075553894, 0.447014719247818, 0.966074526309967, 0.40742290019989014, 0.1590239703655243, 0.25016239285469055, 0.34061238169670105, 0.2569202482700348, 0.021303758025169373, 0.004002243280410767, 0.11459062248468399, 0.051771026104688644, 0.001402631402015686, 0.03570478409528732, 0.02442130073904991, 0.0006530582904815674, 0.0005097724497318268, 0.0003810115158557892, 0.0006646811962127686, 0.0007379874587059021, 0.0013152211904525757, 7.486343383789062e-05, 0.001580405980348587, 0.05130854249000549, 0.0037671513855457306, 0.0011869929730892181, 0.0010540150105953217, 0.0069893598556518555, 0.008741836994886398, 0.0020864494144916534, 0.0059747956693172455, 0.06739626079797745, 0.00865529477596283, 0.1507379412651062, 0.030333880335092545, 0.0715600997209549, 0.4046855568885803, 0.9555104374885559, 0.3086860179901123, 0.2050069123506546, 0.49723130464553833, 0.952339231967926, 0.5486708283424377, 0.46891143918037415, 0.9443958401679993, 0.2779005169868469, 0.5769369602203369, 0.28948721289634705, 0.715303897857666, 0.26146119832992554, 0.09786209464073181, 0.0561520978808403, 0.008565947413444519, 0.004770159721374512, 0.11514489352703094, 0.055683065205812454, 0.005303025245666504, 0.0025944784283638, 0.004312753677368164, 0.00412895530462265, 0.022588133811950684, 0.00672723725438118, 0.0017915703356266022, 0.004656188189983368, 0.005963757634162903, 0.0015948377549648285, 0.01895924285054207, 0.0006895922124385834, 0.005933824926614761, 0.015053577721118927, 0.0696963518857956, 0.08032221347093582, 0.010408848524093628, 0.005560901015996933, 0.07118457555770874, 0.1363692432641983, 0.2792894244194031, 0.15538400411605835, 0.17371851205825806, 0.21742630004882812, 0.46603208780288696, 0.0993557721376419, 0.021441038697957993, 0.42079347372055054, 0.3301331102848053, 0.4192429780960083, 0.894902229309082, 0.3184741735458374, 0.3183700442314148, 0.3295164108276367, 0.18878081440925598, 0.2887081503868103, 0.19348353147506714, 0.42767223715782166, 0.34516817331314087, 0.2898493707180023, 0.2105543166399002, 0.10639049857854843, 0.2347046583890915, 0.293349951505661, 0.7430279850959778, 0.6154791116714478, 0.5325810313224792, 0.09549857676029205, 0.15163743495941162, 0.1493346095085144, 0.18970133364200592, 0.27884602546691895, 0.07654821127653122, 0.20294761657714844, 0.18302473425865173, 0.8844849467277527, 0.6234316229820251, 0.7385977506637573, 0.14741818606853485, 0.05554603040218353, 0.0696658045053482, 0.16035963594913483, 0.5097428560256958, 0.43218058347702026, 0.21680918335914612, 0.1219092532992363, 0.25503629446029663, 0.23123392462730408, 0.6909343004226685, 0.32529133558273315, 0.6765492558479309, 0.9504246115684509, 0.5863105058670044, 0.31709009408950806, 0.1619737148284912, 0.1146511510014534, 0.04856620356440544, 0.036752864718437195, 0.04623285308480263, 0.03630423918366432, 0.5847377777099609, 0.9671357870101929, 0.8083421587944031, 0.733003556728363, 0.4708091616630554, 0.41185861825942993, 0.9689543843269348, 0.7244156002998352, 0.5994406938552856, 0.15736110508441925, 0.09552710503339767, 0.2602514624595642, 0.4013480544090271, 0.4987676441669464, 0.47762835025787354, 0.05770650878548622, 0.08453190326690674, 0.0948672816157341, 0.038367174565792084, 0.0225151926279068, 0.06169406324625015, 0.05999338626861572, 0.11346866190433502, 0.4542463719844818]	[0.5232343673706055, 0.562498927116394, 0.09983117878437042, 0.7348223328590393, 0.09379676729440689, 0.7139865756034851, 0.2530987858772278, 0.17477872967720032, 0.7574068903923035, 0.38466697931289673, 0.3356393575668335, 0.14465197920799255, 0.1450795829296112, 0.107332244515419, 0.04767166078090668, 0.08324740827083588, 0.08613311499357224, 0.07986927032470703, 0.058747634291648865, 0.11317064613103867, 0.23941536247730255, 0.1958344578742981, 0.49977269768714905, 0.30215996503829956, 0.16293402016162872, 0.12571072578430176, 0.8752841949462891, 0.5890680551528931, 0.7265888452529907, 0.20298948884010315, 1.0026077032089233, 1.002305030822754, 0.13542209565639496, 0.22272178530693054, 0.15759971737861633, 0.5841684341430664, 0.2657765746116638, 0.10787273198366165, 0.16383203864097595, 0.537907063961029, 0.2708660662174225, 0.12848065793514252, 0.09572894126176834, 0.07560907304286957, 0.9759087562561035, 0.7969129085540771, 0.25023365020751953, 0.10601049661636353, 0.34327828884124756, 0.17921218276023865, 0.12399701029062271, 0.2004477083683014, 0.1665218323469162, 0.09578918665647507, 0.20870563387870789, 0.16991585493087769, 0.09451313316822052, 1.0002543926239014, 0.4360146224498749, 0.3512711226940155, 0.12848889827728271, 0.4177930951118469, 0.5746870040893555, 0.32294297218322754, 0.19475823640823364, 1.0023589134216309, 0.9739534854888916, 0.6243583559989929, 0.12426749616861343, 0.38143882155418396, 0.234970360994339, 0.16995000839233398, 0.3028317391872406, 0.12743666768074036, 0.28131577372550964, 0.16677819192409515, 0.13736070692539215, 0.10126166045665741, 0.24317294359207153, 0.9405908584594727, 0.3276779353618622, 0.09029378741979599, 0.2277100384235382, 0.38631823658943176, 0.17934447526931763, 0.07771997898817062, 0.05507303774356842, 0.013430014252662659, 0.03770703077316284, 0.04705299437046051, 0.03590959310531616, 0.034176066517829895, 0.034391820430755615, 0.04811854660511017, 0.0320766419172287, 0.048786088824272156, 0.0901963859796524, 0.10569064319133759, 0.053486451506614685, 0.061929360032081604, 0.034606993198394775, 0.037151604890823364, 0.12787377834320068, 0.43695104122161865, 0.11126752942800522, 0.04556506872177124, 0.14611166715621948, 0.20956820249557495, 0.13608869910240173, 0.1774260550737381, 0.212304949760437, 0.20023152232170105, 0.9900583028793335, 0.16381536424160004, 0.15946447849273682, 0.16112130880355835, 0.9987061023712158, 0.16388234496116638, 0.12083829939365387, 0.3887736201286316, 0.09343111515045166, 0.24340134859085083, 0.04683178663253784, 0.10266602039337158, 0.30327969789505005, 0.02604617178440094, 0.11564847081899643, 0.10749894380569458, 0.05717089772224426, 0.07120666652917862, 0.050158947706222534, 0.07492668926715851, 0.07248037308454514, 0.0568634569644928, 0.18075409531593323, 0.04038015007972717, 0.22783562541007996, 0.025402963161468506, 0.07044065743684769, 0.0792841911315918, 0.038920775055885315, 0.021290570497512817, 0.11616098135709763, 0.10872840881347656, 1.0018022060394287, 0.20431941747665405, 0.30092161893844604, 0.08017975836992264, 0.41618382930755615, 0.17326879501342773, 0.0696789026260376, 0.6210002899169922, 0.07031014561653137, 0.5290990471839905, 0.07553306967020035, 0.154652401804924, 0.33941829204559326, 0.2747021019458771, 0.10579699277877808, 0.05696384608745575, 0.5148676633834839, 0.43998026847839355, 0.3320384919643402, 0.07844869792461395, 0.13996660709381104, 1.0033971071243286, 0.3060002326965332, 0.154046893119812, 0.23694902658462524, 0.2031482607126236, 0.3851794898509979, 0.2560257315635681, 0.155293270945549, 0.10359899699687958, 0.4708399176597595, 0.08544532209634781, 0.3309999108314514, 1.0041828155517578, 0.2009197324514389, 0.11064251512289047, 0.42375603318214417, 0.19244219362735748, 0.5514914989471436, 0.25665563344955444, 0.24840489029884338, 0.09205033630132675, 0.04638597369194031, 0.08116042613983154, 0.7811237573623657, 0.8790183067321777, 0.706905722618103, 0.40996742248535156, 0.9169777631759644, 0.6209359169006348, 0.9194552898406982, 0.13307681679725647, 0.9514116048812866, 0.34823453426361084, 0.2670977711677551, 0.9191297292709351, 0.17784050107002258, 0.46637433767318726, 0.05469147861003876, 0.07233790308237076, 0.07283557951450348, 0.11172177642583847, 1.002887487411499, 0.42600488662719727, 0.24283604323863983, 0.24812591075897217, 1.0022778511047363, 0.2176523506641388, 0.4558800756931305, 1.001312255859375, 0.12656258046627045, 0.19351163506507874, 0.24000337719917297, 0.2976642847061157, 0.15792489051818848, 0.17289325594902039, 0.12071158736944199, 0.22216835618019104, 0.3048080801963806, 0.0576692670583725, 0.06646820902824402, 0.2821139097213745, 0.1731763631105423, 0.14017584919929504, 0.07447822391986847, 0.9468676447868347]	0
hsa-mir-4758	pri-miRNA	230	CAGAGAUUCAACCGUCCUGUGCACACCCCACAGCGGGCCCCCCAGCAGGGGCUGCUCUCCCUGCACCCCUGCCUGUACAGGUGAGUGGGAGCCGGUGGGGCUGGAGUAAGGGCACGCCCGGGGCUGCCCCACCUGCUGACCACCCUCCCCCCACAGCACCCUGUGCCGGGGCACUGCCCGGGAUACCCAGGACCACCUGGCUGUCUUCCACGUAGCCAUUUCAGGACGGA	nan nan nan nan nan nan nan nan nan nan nan nan nan nan nan nan nan nan nan nan nan 0.4365 0.5055 0.47 0.8072 0.2124 0.0546 0.0811 0.0822 0.3266 0.4789 0.5164 nan 0.4207 nan nan nan 0.0396 0.0546 0.018 0.0366 0.1527 0.2323 0.8273 nan 0.0826 0.1242 nan nan nan nan 0.9864 nan nan 0.1277 nan 0.7576 nan 0.6976 0.5297 0.3895 nan nan 0.0519 0.4477 0.1268 0.0739 0.0472 0.0172 nan nan 0.1207 0.5671 nan nan nan 0.5355 0.7477 0.4537 nan nan nan nan 0.5408 nan nan nan nan nan 0.2486 nan 0.2074 0.3225 nan nan nan nan nan nan nan 0.2676 nan nan nan 0.5211 nan nan 0.8143 1.0 nan nan nan 0.2119 0.4085 1.0 nan 0.0587 0.0687 0.119 nan nan nan nan 0.3836 nan nan 0.0185 0.0088 0.0107 0.1266 0.4243 0.2733 0.2241 nan nan 0.0895 nan nan 0.7916 0.3478 0.2132 0.3602 0.267 0.1376 0.1586 nan 0.044 0.0305 0.1131 0.0604 0.0849 0.1146 0.6084 0.5444 0.4653 nan 0.4341 0.5686 0.7089 0.4308 0.2915 nan nan nan nan 0.448 0.5985 nan nan nan nan 0.434 0.6939 0.3973 nan nan 0.0203 0.0537 0.0517 nan nan nan 0.2563 nan 0.2719 0.7838 0.0591 0.0318 0.1109 nan nan 0.8867 1.0 1.0 0.4838 0.2084 0.1018 nan nan nan 0.6329 nan nan nan 0.2586 nan nan 0.2608 0.2882 0.4927 0.7655 nan nan nan nan nan nan nan nan nan nan nan nan nan nan nan nan nan nan nan	nan nan nan nan nan nan nan nan nan nan nan nan nan nan nan nan nan nan nan nan nan 0.5755537974683544 0.6665348101265822 0.6197257383966245 1.0643459915611815 0.2800632911392405 0.07199367088607596 0.10693565400843882 0.10838607594936708 0.4306434599156118 0.6314609704641351 0.6809071729957806 nan 0.5547204641350212 nan nan nan 0.05221518987341773 0.07199367088607596 0.02373417721518987 0.048259493670886076 0.20134493670886078 0.3063027426160338 1.0908491561181435 nan 0.10891350210970466 0.16376582278481014 nan nan nan nan 1.3006329113924051 nan nan 0.16838080168776373 nan 0.998945147679325 nan 0.9198312236286921 0.6984440928270041 0.5135812236286921 nan nan 0.06843354430379747 0.590321729957806 0.16719409282700423 0.09744198312236287 0.06223628691983123 0.02267932489451477 nan nan 0.15915084388185655 0.7477584388185655 nan nan nan 0.7060917721518988 0.9858913502109705 0.5982331223628692 nan nan nan nan 0.7130801687763713 nan nan nan nan nan 0.32779535864978904 nan 0.27347046413502113 0.42523734177215194 nan nan nan nan nan nan nan 0.35284810126582283 nan nan nan 0.6871044303797469 nan nan 1.0737078059071732 1.3185654008438819 nan nan nan 0.2794040084388186 0.5386339662447257 1.3185654008438819 nan 0.07739978902953587 0.09058544303797468 0.15690928270042195 nan nan nan nan 0.5058016877637131 nan nan 0.024393459915611815 0.011603375527426161 0.014108649789029535 0.16693037974683544 0.5594672995780591 0.3603639240506329 0.29549050632911394 nan nan 0.11801160337552742 nan nan 1.0437763713080168 0.45859704641350213 0.28111814345991565 0.4749472573839663 0.3520569620253165 0.18143459915611815 0.20912447257383965 nan 0.0580168776371308 0.0402162447257384 0.14912974683544306 0.07964135021097048 0.11194620253164558 0.15110759493670886 0.8022151898734178 0.7178270042194093 0.6135284810126582 nan 0.5723892405063291 0.7497362869198313 0.9347310126582279 0.5680379746835443 0.38436181434599154 nan nan nan nan 0.5907172995780591 0.7891613924050633 nan nan nan nan 0.5722573839662447 0.9149525316455697 0.5238660337552743 nan nan 0.0267668776371308 0.07080696202531646 0.0681698312236287 nan nan nan 0.3379483122362869 nan 0.35851793248945146 1.0334915611814348 0.07792721518987342 0.041930379746835444 0.1462289029535865 nan nan 1.1691719409282701 1.3185654008438819 1.3185654008438819 0.63792194092827 0.274789029535865 0.13422995780590719 nan nan nan 0.8345200421940929 nan nan nan 0.34098101265822783 nan nan 0.34388185654008435 0.38001054852320676 0.6496571729957806 1.0093618143459915 nan nan nan nan nan nan nan nan nan nan nan nan nan nan nan nan nan nan nan	[0.23860809206962585, 0.6827950477600098, 0.2431577742099762, 0.1670127511024475, 0.14887170493602753, 0.34277981519699097, 0.8262552618980408, 0.6551191210746765, 0.3443129062652588, 0.18471020460128784, 0.2901500463485718, 0.03456520289182663, 0.03535269945859909, 0.04929874837398529, 0.03718221187591553, 0.02161843329668045, 0.008802857249975204, 0.15845373272895813, 0.14430880546569824, 0.5771849751472473, 0.7144386172294617, 0.2938616871833801, 0.04900538548827171, 0.006524093449115753, 0.23846647143363953, 0.014675728976726532, 0.09762176126241684, 0.07583443820476532, 0.08838656544685364, 0.33406323194503784, 0.04766882210969925, 0.14469893276691437, 0.20230737328529358, 0.19662439823150635, 0.06701519340276718, 0.10424364358186722, 0.09031073749065399, 0.044839777052402496, 0.031069539487361908, 0.007180985063314438, 0.002961922436952591, 0.00945984199643135, 0.00866798684000969, 0.15485364198684692, 0.15574230253696442, 0.03841927647590637, 0.04978889226913452, 0.02250182256102562, 0.016256898641586304, 0.0035500042140483856, 0.009701933711767197, 0.5706964731216431, 0.27587568759918213, 0.6436368227005005, 0.1903865933418274, 0.1868906021118164, 0.09055963158607483, 0.3135731816291809, 0.03590693324804306, 0.15767303109169006, 0.11564266681671143, 0.2468782663345337, 0.2628815770149231, 0.06674152612686157, 0.17396733164787292, 0.006676517426967621, 0.014312036335468292, 0.016167927533388138, 0.04017341881990433, 0.12816335260868073, 0.10046148300170898, 0.2028958797454834, 0.36691951751708984, 0.43639248609542847, 0.4351009130477905, 0.7364696264266968, 0.3711080551147461, 0.1496598720550537, 0.11860482394695282, 0.13420283794403076, 0.04453883320093155, 0.548505425453186, 0.16232147812843323, 0.27466273307800293, 0.07072342932224274, 0.1911461353302002, 0.050491686910390854, 0.09305113554000854, 0.031255967915058136, 0.20291459560394287, 0.042645715177059174, 0.048665303736925125, 0.0901450589299202, 0.02112092450261116, 0.02479800581932068, 0.06053837388753891, 0.039116229861974716, 0.004514146596193314, 0.008883275091648102, 0.021643996238708496, 0.10514876246452332, 0.3461254835128784, 0.36193495988845825, 0.5868018865585327, 0.6547598242759705, 0.3514362573623657, 0.9534870386123657, 0.7735099196434021, 0.46052873134613037, 0.4582672715187073, 0.11476007848978043, 0.17557895183563232, 0.6438082456588745, 0.5933145880699158, 0.2718777656555176, 0.3875232934951782, 0.01010911911725998, 0.04731259122490883, 0.05944041162729263, 0.13168928027153015, 0.3337063491344452, 0.07734514772891998, 0.06838478147983551, 0.17665575444698334, 0.17392320930957794, 0.11776214838027954, 0.0015675202012062073, 0.0033885017037391663, 0.009523309767246246, 0.009143590927124023, 0.08420264720916748, 0.010288644582033157, 0.024898432195186615, 0.029385946691036224, 0.04461139440536499, 0.04751891642808914, 0.23104217648506165, 0.9044066667556763, 0.38129723072052, 0.07839837670326233, 0.07984449714422226, 0.26156002283096313, 0.017640985548496246, 0.07708510756492615, 0.11494704335927963, 0.366047739982605, 0.09442558884620667, 0.03613491356372833, 0.018524877727031708, 0.013785403221845627, 0.09003341197967529, 0.03241485357284546, 0.4957812428474426, 0.08681641519069672, 0.18601682782173157, 0.4020306468009949, 0.4214979410171509, 0.4805566668510437, 0.07967287302017212, 0.1799091398715973, 0.11768119037151337, 0.08302664011716843, 0.10499543696641922, 0.14281992614269257, 0.13240334391593933, 0.08321596682071686, 0.14403539896011353, 0.036212485283613205, 0.03420765697956085, 0.0026496201753616333, 0.11611144244670868, 0.8395670056343079, 0.5229438543319702, 0.481697678565979, 0.7060549855232239, 0.6154182553291321, 0.06595171988010406, 0.1165798008441925, 0.0892513245344162, 0.09738465398550034, 0.11605171859264374, 0.2022721767425537, 0.41803351044654846, 0.6997252702713013, 0.25552815198898315, 0.053876977413892746, 0.042355600744485855, 0.03509794920682907, 0.18823640048503876, 0.20496205985546112, 0.20154035091400146, 0.7968368530273438, 0.36602917313575745, 0.3382793664932251, 0.5783751606941223, 0.0641869604587555, 0.10707660019397736, 0.19695545732975006, 0.12149840593338013, 0.13152016699314117, 0.285386323928833, 0.5414533615112305, 0.7821679711341858, 0.7412287592887878, 0.3742658495903015, 0.9000684022903442, 0.7913539409637451, 0.2519766688346863, 0.20063859224319458, 0.4823967218399048, 0.3669707775115967, 0.383340448141098, 0.6208690404891968, 0.29338130354881287, 0.38364389538764954, 0.23621192574501038, 0.2182757407426834, 0.6938650012016296, 0.604155421257019, 0.5356156826019287, 0.5023866295814514, 0.06482753157615662, 0.09841524064540863, 0.10413065552711487, 0.059216130524873734, 0.06455308943986893, 0.09885019063949585, 0.10041426867246628, 0.11321189999580383, 0.46967101097106934]	[0.46666523814201355, 0.6412895917892456, 0.11717800796031952, 0.7868413925170898, 0.1296723186969757, 0.7052431106567383, 0.29080498218536377, 0.2136639654636383, 0.7510302066802979, 0.5115402340888977, 0.5140809416770935, 0.1436018943786621, 0.16994747519493103, 0.09608587622642517, 0.05899617075920105, 0.05567200481891632, 0.0532473623752594, 0.0795493945479393, 0.05398985743522644, 0.31400346755981445, 0.1770692765712738, 1.0051448345184326, 0.7135903239250183, 0.8650867342948914, 0.7495792508125305, 0.2947273254394531, 0.11700974404811859, 0.17591005563735962, 0.4479673504829407, 0.8642336130142212, 0.9192419052124023, 0.8757035732269287, 0.09585399180650711, 0.32691335678100586, 0.16168606281280518, 0.07455020397901535, 0.15362273156642914, 0.27556777000427246, 0.22954592108726501, 0.1226271390914917, 0.14749617874622345, 0.465104877948761, 0.559969425201416, 0.7668349742889404, 0.09225615113973618, 0.2519143223762512, 0.2267894297838211, 0.07647848129272461, 0.04166214168071747, 0.037223175168037415, 0.17745348811149597, 1.0033514499664307, 0.33029428124427795, 0.2811233401298523, 0.8640435934066772, 0.29887908697128296, 0.7277547717094421, 0.21114718914031982, 0.3210744559764862, 0.3001830577850342, 0.3655714690685272, 0.13907676935195923, 0.06905453652143478, 0.23623234033584595, 0.6024757623672485, 0.23775753378868103, 0.07550904899835587, 0.05079413950443268, 0.06053838133811951, 0.08776829391717911, 0.13172540068626404, 0.5137163400650024, 0.8135324716567993, 0.4294176697731018, 0.1047433614730835, 0.28381043672561646, 0.48882433772087097, 0.438032865524292, 0.3927195072174072, 0.054648131132125854, 0.08443965762853622, 0.23613086342811584, 0.23321327567100525, 0.7131385207176208, 0.09408381581306458, 0.1435658037662506, 0.19171693921089172, 0.06967856734991074, 0.04320739209651947, 0.2761026620864868, 0.07276476919651031, 0.1746506690979004, 0.4158325493335724, 0.10032854974269867, 0.05209845304489136, 0.04810848832130432, 0.247541606426239, 0.0678960531949997, 0.04590143263339996, 0.09342896938323975, 0.1717423051595688, 0.17981383204460144, 0.11811666935682297, 0.21300008893013, 0.9929502010345459, 0.08288799226284027, 0.33379465341567993, 0.42572450637817383, 0.758410632610321, 0.1037258431315422, 0.0882224440574646, 0.15082068741321564, 1.0014499425888062, 0.7881386876106262, 1.0019772052764893, 0.2979123890399933, 0.12080411612987518, 0.08796039968729019, 0.20186801254749298, 0.1771654486656189, 0.09066597372293472, 0.11396773904561996, 0.2060844600200653, 0.4182107448577881, 0.12221787124872208, 0.1413940191268921, 0.07231763005256653, 0.025996103882789612, 0.032595425844192505, 0.0941774845123291, 0.4474179148674011, 0.1725655347108841, 0.1260450929403305, 0.15114305913448334, 0.09982649981975555, 0.206772118806839, 0.11995170265436172, 0.17217323184013367, 0.665498673915863, 0.34916216135025024, 0.4419814944267273, 0.4683503210544586, 0.10553044825792313, 0.15421584248542786, 0.13993194699287415, 0.1071731373667717, 0.0946820080280304, 0.057795897126197815, 0.09849604964256287, 0.06758846342563629, 0.10045801848173141, 0.2612617015838623, 1.0016179084777832, 0.6878587603569031, 0.9568573236465454, 0.08611073344945908, 0.994149923324585, 0.8923982977867126, 0.5736073851585388, 0.26782816648483276, 0.19643323123455048, 0.16472011804580688, 0.09188547730445862, 0.11988302320241928, 0.13159377872943878, 0.46539968252182007, 0.790985107421875, 0.17222517728805542, 0.042064815759658813, 0.051934778690338135, 0.145894393324852, 1.0041249990463257, 0.9673905372619629, 1.002373456954956, 0.3390483856201172, 0.14573688805103302, 0.10333524644374847, 0.1621929109096527, 0.32528969645500183, 0.17599433660507202, 0.10536512732505798, 0.12514172494411469, 0.8302521109580994, 0.22351327538490295, 0.5859949588775635, 0.5244532823562622, 0.12421618402004242, 0.12229130417108536, 0.36086711287498474, 0.04223693907260895, 0.08564672619104385, 1.0025182962417603, 1.0044894218444824, 1.0031667947769165, 1.0026519298553467, 0.2342093288898468, 0.1920895278453827, 0.14101006090641022, 0.0715336874127388, 0.11357325315475464, 1.0020110607147217, 0.26210659742355347, 0.18546359241008759, 0.309065043926239, 0.6054857969284058, 0.44158628582954407, 0.2867443263530731, 0.3761062026023865, 0.480947881937027, 0.6727786064147949, 0.8835034370422363, 0.1480848342180252, 0.20850488543510437, 0.7178767919540405, 0.12528926134109497, 0.43255722522735596, 0.6533427238464355, 0.6868212819099426, 0.24601607024669647, 0.19767554104328156, 0.13280700147151947, 0.24812458455562592, 0.2721077501773834, 0.0421874076128006, 0.05086424946784973, 0.31493979692459106, 0.1857951283454895, 0.12284420430660248, 0.05418407917022705, 0.9500097036361694]	0
hsa-mir-4760	pri-miRNA	230	CAGAGAUUCAACCGUCCUGGGAUGUACUGUCCAAGCGACAACUAGACUGCAGAGGUAAGGCUGAGACCAGGGCUGCCAUGGUGUUUAGAUUGAACAUGAAGUUAGAAUUCUUAAGUAUCAAAACUAAAUUCAUGUUCAAUCUAAACCCCAUGGCUAUGCCUCUCAAGGUGAGGCCUCUGUGUUGUUCUCUAUGCCUUGAGCACCCUUCCUUGUAGCCAUUUCAGGACGGA	nan nan nan nan nan nan nan nan nan nan nan nan nan nan nan nan nan nan nan nan nan 0.0454 nan nan nan 0.5156 0.4045 nan nan nan 0.0289 0.0578 0.5273 0.5577 nan 0.5828 nan 0.388 0.6487 0.4728 0.8118 0.7176 nan 0.567 nan 0.7091 0.1854 nan nan 0.0531 0.2017 nan 0.1863 nan nan nan 0.1912 0.2263 nan nan 0.5836 nan nan 0.6785 nan 0.7204 0.8339 0.5363 0.4268 nan nan nan 0.1848 nan nan 0.0233 0.01 0.0503 nan nan nan nan nan nan nan nan 0.0454 nan 0.0891 nan nan nan 0.0885 0.0723 0.0167 0.0659 nan nan 0.0857 0.127 nan nan nan 0.0755 nan 0.7069 0.6898 nan nan 0.5305 nan nan 0.6151 0.8506 nan nan 0.7364 nan 0.9864 0.836 0.6291 0.819 0.9808 0.0365 nan 0.0665 0.1627 0.203 nan nan 0.02 0.0527 nan nan nan nan 0.0324 0.065 0.0578 nan 0.0183 nan 0.0401 0.0515 0.0649 0.0237 0.2029 0.0191 0.0241 0.0387 nan nan nan 0.0352 nan 0.1316 nan nan 0.0239 0.0133 nan 0.1488 nan 0.2707 0.2748 0.3907 nan nan nan nan 0.3256 nan nan 0.1488 0.141 nan 0.5021 nan nan nan nan nan nan nan nan nan 0.0837 nan 0.144 nan 0.6672 nan nan 0.0568 0.0592 nan nan nan 0.3422 nan 0.4233 0.7333 1.0 0.1008 0.0546 nan nan 0.1032 0.1156 nan nan nan nan nan nan nan nan nan nan nan nan nan nan nan nan nan nan nan nan nan	nan nan nan nan nan nan nan nan nan nan nan nan nan nan nan nan nan nan nan nan nan 0.05986286919831224 nan nan nan 0.6798523206751055 0.5333597046413503 nan nan nan 0.038106540084388185 0.07621308016877637 0.6952795358649789 0.7353639240506329 nan 0.7684599156118144 nan 0.5116033755274262 0.8553533755274263 0.6234177215189873 1.0704113924050633 0.9462025316455697 nan 0.747626582278481 nan 0.9349947257383966 0.24446202531645572 nan nan 0.07001582278481013 0.26595464135021096 nan 0.2456487341772152 nan nan nan 0.25210970464135024 0.29839135021097046 nan nan 0.7695147679324895 nan nan 0.8946466244725739 nan 0.9498945147679326 1.099551687763713 0.7071466244725739 0.5627637130801688 nan nan nan 0.24367088607594936 nan nan 0.03072257383966245 0.013185654008438819 0.06632383966244726 nan nan nan nan nan nan nan nan 0.05986286919831224 nan 0.11748417721518987 nan nan nan 0.11669303797468354 0.09533227848101267 0.02202004219409283 0.08689345991561181 nan nan 0.11300105485232068 0.16745780590717302 nan nan nan 0.09955168776371308 nan 0.9320938818565401 0.9095464135021097 nan nan 0.6994989451476793 nan nan 0.8110495780590717 1.121571729957806 nan nan 0.9709915611814347 nan 1.3006329113924051 1.1023206751054853 0.8295094936708861 1.0799050632911393 1.2932489451476794 0.04812763713080169 nan 0.08768459915611815 0.2145305907172996 0.26766877637130804 nan nan 0.026371308016877638 0.06948839662447258 nan nan nan nan 0.04272151898734177 0.08570675105485233 0.07621308016877637 nan 0.024129746835443038 nan 0.05287447257383966 0.06790611814345991 0.08557489451476794 0.03125 0.26753691983122363 0.025184599156118145 0.03177742616033755 0.05102848101265823 nan nan nan 0.046413502109704644 nan 0.17352320675105484 nan nan 0.03151371308016878 0.01753691983122363 nan 0.1962025316455696 nan 0.35693565400843885 0.3623417721518987 0.5151635021097046 nan nan nan nan 0.42932489451476796 nan nan 0.1962025316455696 0.18591772151898733 nan 0.6620516877637131 nan nan nan nan nan nan nan nan nan 0.11036392405063292 nan 0.18987341772151897 nan 0.879746835443038 nan nan 0.07489451476793249 0.07805907172995781 nan nan nan 0.4512130801687764 nan 0.5581487341772152 0.9669040084388185 1.3185654008438819 0.1329113924050633 0.07199367088607596 nan nan 0.1360759493670886 0.15242616033755274 nan nan nan nan nan nan nan nan nan nan nan nan nan nan nan nan nan nan nan nan nan	[0.24523970484733582, 0.7591015696525574, 0.2512819766998291, 0.2065633088350296, 0.14988093078136444, 0.33344006538391113, 0.8730612993240356, 0.6048731207847595, 0.14689171314239502, 0.11914291977882385, 0.1402282565832138, 0.02050762251019478, 0.025217805057764053, 0.020609162747859955, 0.021296679973602295, 0.016216374933719635, 0.007850490510463715, 0.035330694168806076, 0.044838108122348785, 0.05647573247551918, 0.07469567656517029, 0.11801819503307343, 0.20313066244125366, 0.1267489790916443, 0.8530106544494629, 0.4580646753311157, 0.22331905364990234, 0.4399511218070984, 0.24309740960597992, 0.26195237040519714, 0.10804178565740585, 0.08734224736690521, 0.3652603030204773, 0.2366110384464264, 0.6461045742034912, 0.2574327290058136, 0.46736621856689453, 0.12314553558826447, 0.0677957609295845, 0.49082425236701965, 0.16648682951927185, 0.29369062185287476, 0.6392790079116821, 0.8642910718917847, 0.11566619575023651, 0.16946908831596375, 0.11927582323551178, 0.27746105194091797, 0.22288969159126282, 0.08697459846735, 0.16319458186626434, 0.0956193208694458, 0.28928226232528687, 0.07937593758106232, 0.12408054620027542, 0.7890055179595947, 0.2875276207923889, 0.22567379474639893, 0.2630535662174225, 0.0901203453540802, 0.2658652067184448, 0.39089447259902954, 0.48655927181243896, 0.12427522242069244, 0.11289384961128235, 0.32366037368774414, 0.38037413358688354, 0.23832018673419952, 0.13883380591869354, 0.05597324296832085, 0.017254598438739777, 0.0069356635212898254, 0.019413847476243973, 0.02360280603170395, 0.016672715544700623, 0.0015205368399620056, 0.0003699474036693573, 0.0013094842433929443, 0.002346377819776535, 0.0018613412976264954, 0.0006604716181755066, 0.021216705441474915, 0.006164669990539551, 0.02027452364563942, 0.00024968013167381287, 0.0006869770586490631, 0.018758930265903473, 0.0006676241755485535, 0.0007254332304000854, 0.0015787184238433838, 0.00130423903465271, 0.00022159144282341003, 0.001631908118724823, 0.0014988556504249573, 0.0012333057820796967, 0.0014157257974147797, 0.002149038016796112, 0.00046612322330474854, 0.005814403295516968, 0.12173448503017426, 0.16389331221580505, 0.15534411370754242, 0.04020361229777336, 0.1202189102768898, 0.018239639699459076, 0.38923007249832153, 0.8311789631843567, 0.9499644041061401, 0.9359440803527832, 0.7759671211242676, 0.8877737522125244, 0.9952447414398193, 0.9458385705947876, 0.9190600514411926, 0.9048801064491272, 1.002880334854126, 0.9267929792404175, 0.9404377341270447, 0.6575225591659546, 0.4862315058708191, 0.34124791622161865, 0.33234918117523193, 0.09646734595298767, 0.05613208934664726, 0.0361948236823082, 0.0198051817715168, 0.06729961186647415, 0.1527605950832367, 0.19081386923789978, 0.052293237298727036, 0.0027396120131015778, 0.0027547553181648254, 0.005920492112636566, 0.0023690015077590942, 0.014224745333194733, 0.005297061055898666, 0.002856481820344925, 0.02263510227203369, 0.004007458686828613, 0.004264369606971741, 0.003407105803489685, 0.0021780021488666534, 0.004272244870662689, 0.010661009699106216, 0.002163555473089218, 0.002866920083761215, 0.014998968690633774, 0.0020810551941394806, 0.002003796398639679, 0.003911636769771576, 0.004282727837562561, 0.0010134577751159668, 0.0010883398354053497, 0.07740873098373413, 0.9138678908348083, 0.48737943172454834, 0.5546717047691345, 0.20047354698181152, 0.0329153835773468, 0.04467577859759331, 0.03205938637256622, 0.0318140909075737, 0.033334843814373016, 0.0345965251326561, 0.15661552548408508, 0.2356337606906891, 0.24059531092643738, 0.16013407707214355, 0.6776933670043945, 0.14789916574954987, 0.21564991772174835, 0.07170930504798889, 0.13450783491134644, 0.1553647369146347, 0.38411271572113037, 0.07190659642219543, 0.24395301938056946, 0.49547359347343445, 0.5913388729095459, 0.5560078620910645, 0.656883716583252, 0.5312256813049316, 0.6091986298561096, 0.5449675917625427, 0.7995715737342834, 0.3265033960342407, 0.07408357411623001, 0.03039073571562767, 0.22672335803508759, 0.49572649598121643, 0.8773268461227417, 0.7491335868835449, 0.3638748824596405, 0.06569448113441467, 0.08992691338062286, 0.09208778291940689, 0.13226255774497986, 0.18198230862617493, 0.16842412948608398, 0.20836268365383148, 0.23759856820106506, 0.28718554973602295, 0.013548601418733597, 0.0762430801987648, 0.08580475300550461, 0.19288265705108643, 0.13031992316246033, 0.030764099210500717, 0.03642386198043823, 0.22197502851486206, 0.3382333517074585, 0.2660199701786041, 0.28517812490463257, 0.182357057929039, 0.24384021759033203, 0.23677116632461548, 0.1039910838007927, 0.20936506986618042, 0.21297962963581085, 0.2278294861316681, 0.2390771210193634, 0.0308859720826149, 0.07737104594707489, 0.08345019817352295, 0.029439352452754974, 0.02785656601190567, 0.05514238029718399, 0.050552576780319214, 0.0952816903591156, 0.4496017396450043]	[0.7304269075393677, 0.7110843658447266, 0.1225302666425705, 0.9705008864402771, 0.13446302711963654, 0.7837332487106323, 0.29569754004478455, 0.21939188241958618, 0.9052219986915588, 0.43357497453689575, 0.3615929186344147, 0.17048379778862, 0.19569873809814453, 0.09497350454330444, 0.049506425857543945, 0.11877210438251495, 0.10439972579479218, 0.06470564752817154, 0.04260721802711487, 0.0379650741815567, 0.027927249670028687, 0.29030483961105347, 0.08394494652748108, 0.09805014729499817, 0.40104374289512634, 0.9762850999832153, 0.9069339036941528, 0.14563089609146118, 0.060702309012413025, 0.11950188130140305, 0.3477209210395813, 1.0012876987457275, 0.922798752784729, 0.9630962014198303, 0.1860714852809906, 1.0037857294082642, 0.11791811138391495, 0.4887279272079468, 0.6449711918830872, 0.5271233916282654, 0.8538406491279602, 1.0018060207366943, 0.27438369393348694, 0.8997303247451782, 0.12427883595228195, 0.6104397773742676, 0.6222310066223145, 0.1417393684387207, 0.17936751246452332, 0.35542261600494385, 0.3473166525363922, 0.2059258371591568, 0.5730040073394775, 0.07937783002853394, 0.10530824959278107, 0.24071469902992249, 0.5561561584472656, 0.48129332065582275, 0.1051281988620758, 0.10171733051538467, 0.9981651306152344, 0.18264073133468628, 0.17458626627922058, 0.6930636167526245, 0.07900528609752655, 0.6988250613212585, 0.8463433980941772, 0.9078178405761719, 0.6031031608581543, 0.08393943309783936, 0.059962645173072815, 0.0785844475030899, 0.3468171954154968, 0.09124599397182465, 0.08418624103069305, 0.03699582815170288, 0.043021708726882935, 0.02668975293636322, 0.018424972891807556, 0.10165592283010483, 0.04160916805267334, 0.06428448855876923, 0.05799540877342224, 0.013617679476737976, 0.013583377003669739, 0.0138770192861557, 0.12180110067129135, 0.021466851234436035, 0.03952234983444214, 0.019279569387435913, 0.01715436577796936, 0.0367162823677063, 0.08257849514484406, 0.05970735847949982, 0.030050814151763916, 0.03673318028450012, 0.016689598560333252, 0.05635768175125122, 0.49447524547576904, 0.6693869233131409, 0.08881530910730362, 0.028145775198936462, 0.01608458161354065, 0.1477680802345276, 0.03501364588737488, 1.001389503479004, 0.9553238153457642, 0.32792818546295166, 0.25020429491996765, 0.9916686415672302, 0.28223806619644165, 0.5590704679489136, 1.0026812553405762, 1.0065542459487915, 0.1632983684539795, 0.6117278337478638, 1.004338264465332, 0.3657492399215698, 1.0028603076934814, 1.0002907514572144, 0.9605560898780823, 1.0033841133117676, 0.7240654230117798, 0.0727439895272255, 0.05265025794506073, 0.065749391913414, 0.13250496983528137, 0.890194296836853, 0.1002541109919548, 0.033131957054138184, 0.021568700671195984, 0.032580822706222534, 0.023747548460960388, 0.049810364842414856, 0.02910071611404419, 0.031144022941589355, 0.05408604443073273, 0.07207958400249481, 0.057040274143218994, 0.038057491183280945, 0.04846036434173584, 0.03368078172206879, 0.08139365166425705, 0.10461799800395966, 0.03676007688045502, 0.046868205070495605, 0.30375826358795166, 0.02798435091972351, 0.032145917415618896, 0.048330843448638916, 0.02504962682723999, 0.07661768049001694, 0.0765446349978447, 0.11037814617156982, 0.33078187704086304, 0.36569011211395264, 0.3641217052936554, 0.12808215618133545, 0.1876506805419922, 0.1328432559967041, 0.19157758355140686, 0.17509740591049194, 0.06882674992084503, 0.336260586977005, 0.38974523544311523, 0.35589659214019775, 0.14138665795326233, 0.11366450786590576, 0.2687757611274719, 0.252072274684906, 0.590447723865509, 0.07363616675138474, 0.08485959470272064, 0.40351802110671997, 0.33625200390815735, 0.12902534008026123, 0.3194536566734314, 0.20260116457939148, 0.12277670204639435, 0.5427541732788086, 0.14568151533603668, 0.26373985409736633, 0.28338366746902466, 0.13585525751113892, 0.2386571168899536, 0.09113422781229019, 0.27224260568618774, 0.0927099660038948, 0.24873124063014984, 0.36040300130844116, 0.7600626349449158, 0.36310499906539917, 0.21042267978191376, 0.20058920979499817, 0.13363732397556305, 0.035518914461135864, 0.031083375215530396, 0.09033051878213882, 0.4903374910354614, 0.0573013573884964, 0.9732266068458557, 0.8612794876098633, 0.5702531337738037, 0.13210490345954895, 0.13086485862731934, 0.0945081114768982, 0.07566891610622406, 0.22195768356323242, 0.19447939097881317, 0.0700092613697052, 0.08386393636465073, 0.07109279185533524, 0.11704202741384506, 0.4692326784133911, 0.1269879937171936, 0.9395843744277954, 0.3959175944328308, 0.2591313421726227, 0.10990975797176361, 0.09845539927482605, 0.09409724920988083, 0.24389329552650452, 0.2832013666629791, 0.041276559233665466, 0.04605109989643097, 0.2273813784122467, 0.2096739411354065, 0.13588130474090576, 0.05613669753074646, 0.9563646912574768]	0
hsa-mir-4761	pri-miRNA	230	CAGAGAUUCAACCGUCCUGUCAACCCCGACUGUGCCGCCAUCACCCAGCGGAUGGUGGAUUUCGCUGGCGUGAAGGACAAGGUGUGCAUGCCUGACCCGUUGUCAGACCUGGAAAAAGGGCCGGCUGUGGGCAGGGAGGGCAUGCGCACUUUGUCCUCCCCACCAGGUGUUCACACCACGUUCACUGAAAACCCACUAUCACCAGGCCCCUGUAGCCAUUUCAGGACGGA	nan nan nan nan nan nan nan nan nan nan nan nan nan nan nan nan nan nan nan nan 0.4772 0.4841 0.6887 0.6181 0.1743 0.2215 0.1785 nan 0.5222 0.4294 nan nan nan nan 0.2033 0.1325 nan 0.3265 0.2747 0.4188 nan 0.4151 0.6191 0.4751 0.4231 0.3653 0.3914 nan 0.4 nan nan 0.216 nan nan nan nan nan nan 0.5354 nan nan nan 0.1306 nan 0.2021 nan nan nan 0.2812 nan nan nan 0.3214 0.1396 nan nan 0.119 0.0557 0.1126 0.1355 nan nan nan nan nan nan 0.0563 0.076 nan nan 0.0252 0.0091 nan nan 1.0 0.0519 0.059 0.0867 nan nan nan nan nan 0.0826 0.5169 nan 0.5254 0.082 0.0367 nan nan nan nan nan nan nan nan nan nan nan 0.1123 0.079 nan nan 0.1532 nan nan nan nan nan nan 0.6085 0.6407 nan nan nan 1.0 nan nan nan 0.0236 0.0641 nan nan 0.073 nan 0.0547 0.0563 0.0592 nan nan nan nan nan 0.0063 0.0066 nan 0.1286 0.0486 0.1597 0.1029 0.2754 0.1841 0.1318 0.1474 nan nan nan nan nan nan 0.4624 0.7553 0.6265 0.615 1.0 0.8686 0.4767 0.6329 nan nan nan 0.2647 0.4026 0.3318 nan nan 0.4095 0.2131 0.3697 0.5101 0.3743 0.0916 0.0778 0.0949 0.1923 nan 0.3254 nan 0.3383 0.8043 0.6777 0.6009 0.4181 nan nan 0.1444 0.2701 0.4103 0.5347 nan nan nan nan nan nan nan nan nan nan nan nan nan nan nan nan nan nan nan nan	nan nan nan nan nan nan nan nan nan nan nan nan nan nan nan nan nan nan nan nan 0.6292194092827005 0.6383175105485233 0.9080959915611815 0.8150052742616034 0.22982594936708864 0.29206223628691985 0.23536392405063292 nan 0.6885548523206751 0.5661919831223629 nan nan nan nan 0.2680643459915612 0.17470991561181437 nan 0.43051160337552746 0.36220991561181437 0.5522151898734178 nan 0.5473364978902954 0.8163238396624473 0.6264504219409284 0.5578850210970464 0.4816719409282701 0.5160864978902954 nan 0.5274261603375529 nan nan 0.2848101265822785 nan nan nan nan nan nan 0.7059599156118144 nan nan nan 0.17220464135021096 nan 0.26648206751054854 nan nan nan 0.37078059071729963 nan nan nan 0.4237869198312237 0.1840717299578059 nan nan 0.15690928270042195 0.07344409282700422 0.1484704641350211 0.178665611814346 nan nan nan nan nan nan 0.07423523206751055 0.10021097046413502 nan nan 0.033227848101265826 0.011998945147679326 nan nan 1.3185654008438819 0.06843354430379747 0.07779535864978902 0.11431962025316456 nan nan nan nan nan 0.10891350210970466 0.6815664556962026 nan 0.6927742616033755 0.10812236286919832 0.04839135021097047 nan nan nan nan nan nan nan nan nan nan nan 0.14807489451476794 0.10416666666666667 nan nan 0.2020042194092827 nan nan nan nan nan nan 0.8023470464135022 0.8448048523206753 nan nan nan 1.3185654008438819 nan nan nan 0.031118143459915613 0.08452004219409284 nan nan 0.09625527426160338 nan 0.07212552742616034 0.07423523206751055 0.07805907172995781 nan nan nan nan nan 0.008306962025316457 0.00870253164556962 nan 0.1695675105485232 0.06408227848101265 0.21057489451476796 0.13568037974683544 0.36313291139240506 0.24274789029535868 0.17378691983122363 0.1943565400843882 nan nan nan nan nan nan 0.609704641350211 0.9959124472573839 0.826081223628692 0.8109177215189873 1.3185654008438819 1.1453059071729959 0.6285601265822786 0.8345200421940929 nan nan nan 0.3490242616033755 0.5308544303797469 0.4375 nan nan 0.5399525316455697 0.28098628691983124 0.48747362869198313 0.6726002109704642 0.49353902953586504 0.12078059071729959 0.102584388185654 0.12513185654008438 0.2535601265822785 nan 0.4290611814345992 nan 0.44607067510548526 1.0605221518987342 0.8935917721518988 0.7923259493670887 0.551292194092827 nan nan 0.19040084388185655 0.3561445147679325 0.5410073839662447 0.7050369198312236 nan nan nan nan nan nan nan nan nan nan nan nan nan nan nan nan nan nan nan nan	[0.254213809967041, 0.7233313918113708, 0.2118537575006485, 0.15709534287452698, 0.15189802646636963, 0.3509504795074463, 0.8519402146339417, 0.6140973567962646, 0.3504766821861267, 0.19761605560779572, 0.28694331645965576, 0.03393491357564926, 0.0334341898560524, 0.056510183960199356, 0.04458145052194595, 0.0183173306286335, 0.005693662911653519, 0.1485288143157959, 0.1200198382139206, 0.28844377398490906, 0.2260330468416214, 0.3342532515525818, 0.17036668956279755, 0.0066413432359695435, 0.014957942068576813, 0.015180166810750961, 0.04037075862288475, 0.29252225160598755, 0.2918253540992737, 0.36614739894866943, 0.6092328429222107, 0.7059600949287415, 0.5628958940505981, 0.5429951548576355, 0.21756771206855774, 0.1176052987575531, 0.41623416543006897, 0.25432342290878296, 0.023026127368211746, 0.2585618495941162, 0.31879422068595886, 0.04272099956870079, 0.1487419754266739, 0.008988332003355026, 0.07006937265396118, 0.026084672659635544, 0.3018339276313782, 0.22120141983032227, 0.172130286693573, 0.1949518918991089, 0.089718759059906, 0.0936979427933693, 0.1812625676393509, 0.27172958850860596, 0.19081750512123108, 0.4404590427875519, 0.19750188291072845, 0.21616262197494507, 0.7518539428710938, 0.8280338644981384, 0.5160477757453918, 0.5357364416122437, 0.3532353937625885, 0.09903470426797867, 0.15754085779190063, 0.12428775429725647, 0.0607585608959198, 0.05507998913526535, 0.5480018258094788, 0.16358335316181183, 0.15293309092521667, 0.0666617900133133, 0.04724762961268425, 0.11270396411418915, 0.051231153309345245, 0.019112545996904373, 0.008630439639091492, 0.0023595206439495087, 0.003635011613368988, 0.006587047129869461, 0.019502680748701096, 0.025058262050151825, 0.03366764634847641, 0.026158537715673447, 0.0619034580886364, 0.010707363486289978, 0.011110279709100723, 0.02003517746925354, 0.022051729261875153, 0.0036481618881225586, 0.0040689632296562195, 0.006859034299850464, 0.32274129986763, 0.9009918570518494, 0.34365156292915344, 0.017052575945854187, 0.003552749752998352, 0.016447387635707855, 0.5517570972442627, 0.966853141784668, 0.9897767901420593, 0.8615092635154724, 0.4508551061153412, 0.1100778579711914, 0.41940823197364807, 0.2938856780529022, 0.2584238052368164, 0.02371036633849144, 0.09573180973529816, 0.2542842924594879, 0.07100652158260345, 0.32971882820129395, 0.07013394683599472, 0.10872618854045868, 0.09824826568365097, 0.6088870763778687, 0.6049124002456665, 0.34167057275772095, 0.263213574886322, 0.10291504859924316, 0.0444384403526783, 0.03105628490447998, 0.060433004051446915, 0.05028492957353592, 0.11818796396255493, 0.29394233226776123, 0.3797387480735779, 0.6467854976654053, 0.1056060940027237, 0.09335973858833313, 0.15926481783390045, 0.14540770649909973, 0.06825920939445496, 0.04351704940199852, 0.08782747387886047, 0.10685551911592484, 0.3743595480918884, 0.0443677119910717, 0.027774401009082794, 0.004665061831474304, 0.004529990255832672, 0.005032803863286972, 0.02650616317987442, 0.005708031356334686, 0.015270855277776718, 0.057807132601737976, 0.018862903118133545, 0.020379677414894104, 0.028839323669672012, 0.08990120887756348, 0.07245603948831558, 0.020525485277175903, 0.02844325453042984, 0.011919401586055756, 0.0013891048729419708, 0.0010695569217205048, 0.09189282357692719, 0.025050152093172073, 0.002628602087497711, 0.12283294647932053, 0.06711370497941971, 0.314602792263031, 0.12822434306144714, 0.11741352081298828, 0.29245781898498535, 0.2044169008731842, 0.48059916496276855, 0.48816996812820435, 0.2505277395248413, 0.8438863158226013, 0.5637390613555908, 0.4630439281463623, 0.2948698103427887, 0.11134909838438034, 0.2287704348564148, 0.05352795496582985, 0.34949856996536255, 0.4554482102394104, 0.4863263964653015, 0.2789079248905182, 0.8506438732147217, 0.4167809784412384, 0.5726585984230042, 0.19614985585212708, 0.26188957691192627, 0.49943381547927856, 0.4759253263473511, 0.17593978345394135, 0.14935721457004547, 0.5526871085166931, 0.21140381693840027, 0.03206854313611984, 0.10550609230995178, 0.07682403922080994, 0.4199538826942444, 0.22043880820274353, 0.807817280292511, 0.39954110980033875, 0.6752873659133911, 0.4051753282546997, 0.3290526866912842, 0.13611730933189392, 0.13443145155906677, 0.4674084186553955, 0.2237163782119751, 0.2840350866317749, 0.11498257517814636, 0.03726731613278389, 0.054126206785440445, 0.10855662822723389, 0.7796965837478638, 0.733622670173645, 0.7391977310180664, 0.6422520279884338, 0.6532859802246094, 0.3087584972381592, 0.2815731167793274, 0.7307842969894409, 0.5152580738067627, 0.3884868621826172, 0.39828574657440186, 0.051071178168058395, 0.08690106868743896, 0.09449689835309982, 0.04799305275082588, 0.055765338242053986, 0.09989582002162933, 0.08632691204547882, 0.13848023116588593, 0.5447036623954773]	[0.5149087905883789, 0.7082201242446899, 0.12676090002059937, 0.9339050054550171, 0.15478511154651642, 0.7663048505783081, 0.2946096658706665, 0.21412748098373413, 0.9345938563346863, 0.5928284525871277, 0.6178198456764221, 0.1737041473388672, 0.16089022159576416, 0.11755368858575821, 0.06376400589942932, 0.07631339132785797, 0.09843416512012482, 0.10840202122926712, 0.05892939865589142, 0.2139071822166443, 1.002225637435913, 0.915585994720459, 0.7774160504341125, 0.35546326637268066, 0.15951238572597504, 0.14492648839950562, 0.2759639024734497, 0.12806092202663422, 1.0031218528747559, 0.8925483226776123, 0.26753997802734375, 0.128473162651062, 0.32988372445106506, 0.17880189418792725, 0.4061764180660248, 0.4531996548175812, 0.17399445176124573, 0.3365098237991333, 0.5215270519256592, 0.5102867484092712, 0.15461339056491852, 0.3754632771015167, 0.6531797051429749, 0.40073472261428833, 0.2140394151210785, 0.2996276021003723, 0.7628905773162842, 0.09379302710294724, 0.5388073325157166, 0.11764143407344818, 0.05059844255447388, 0.2902529239654541, 0.11569458246231079, 0.22248302400112152, 0.23300035297870636, 0.15314796566963196, 0.38288477063179016, 0.21030932664871216, 0.8046174049377441, 0.2088625133037567, 0.15944907069206238, 0.1302398145198822, 0.35740411281585693, 0.16439533233642578, 0.32940390706062317, 0.07319715619087219, 0.09214247018098831, 0.15154750645160675, 0.99582439661026, 0.1668054759502411, 0.0948386862874031, 0.14548136293888092, 0.21098873019218445, 0.24413101375102997, 0.07346139848232269, 0.06345325708389282, 0.21483147144317627, 0.13012295961380005, 0.11811653524637222, 0.11098963767290115, 0.04242010414600372, 0.09743288904428482, 0.09130518138408661, 0.30956244468688965, 0.11772958934307098, 0.23166707158088684, 0.2113417387008667, 0.11383025348186493, 0.0660950094461441, 0.13980481028556824, 0.10445313900709152, 0.08523594588041306, 0.360544890165329, 0.17735722661018372, 0.9977802634239197, 0.06517693400382996, 0.0712980404496193, 0.14817768335342407, 0.148613840341568, 0.4704131782054901, 0.4857063889503479, 0.16756615042686462, 0.19222019612789154, 0.17288058996200562, 0.47951310873031616, 0.1474391371011734, 1.0011842250823975, 0.47003406286239624, 0.12771081924438477, 0.1974286586046219, 0.13199423253536224, 0.1286880075931549, 0.7358964681625366, 1.0009933710098267, 0.6802070140838623, 0.631217360496521, 0.3401484191417694, 0.24837791919708252, 0.11940723657608032, 0.11799837648868561, 0.11558430641889572, 0.14334113895893097, 0.17842213809490204, 0.07458190619945526, 0.8864918947219849, 0.15214776992797852, 0.13910531997680664, 0.2562161087989807, 0.16069144010543823, 0.0738992691040039, 0.08456436544656754, 0.5155529975891113, 0.4751359820365906, 0.1125473827123642, 0.09542424231767654, 0.1114804744720459, 1.000751256942749, 0.12190045416355133, 0.05540570616722107, 0.06110677123069763, 0.09729112684726715, 0.07021988928318024, 0.05786663293838501, 0.1116996631026268, 0.2822391390800476, 0.12272337824106216, 0.29925110936164856, 0.18130698800086975, 0.16280318796634674, 0.05497525632381439, 0.035107165575027466, 0.03727841377258301, 0.05572880804538727, 0.046649470925331116, 0.035028740763664246, 0.04361055791378021, 0.05544900894165039, 0.28166523575782776, 0.16638334095478058, 0.3405919075012207, 0.40562424063682556, 1.0017244815826416, 0.6165326237678528, 0.4751397967338562, 0.7117589116096497, 0.08440124243497849, 0.1435449868440628, 0.2312176376581192, 0.20829704403877258, 0.33046597242355347, 0.24054387211799622, 0.9580872058868408, 0.9978265762329102, 0.6563582420349121, 0.488747775554657, 0.41584473848342896, 0.38328248262405396, 0.8325158357620239, 0.8122822046279907, 0.2073581963777542, 0.2076774686574936, 0.1289285123348236, 0.6097027659416199, 0.5422587990760803, 0.6870700716972351, 0.1931224763393402, 0.16617989540100098, 0.731423020362854, 0.7752971649169922, 0.746182382106781, 0.5925434827804565, 0.40710195899009705, 0.1781802922487259, 0.24374166131019592, 0.7127689123153687, 0.6792089939117432, 0.27912795543670654, 0.5993541479110718, 0.2696942687034607, 0.7626349925994873, 0.8688048124313354, 0.5448720455169678, 0.5145800113677979, 0.9192352890968323, 0.08598441630601883, 0.14436766505241394, 0.3811485767364502, 0.2054307758808136, 0.14554429054260254, 0.3096039891242981, 0.3417333662509918, 0.15876834094524384, 0.2560734152793884, 0.9052411317825317, 0.18173280358314514, 0.615656852722168, 0.8071821928024292, 0.7914426922798157, 0.21722087264060974, 0.1646832525730133, 0.17788425087928772, 0.31648704409599304, 0.36609628796577454, 0.06169983744621277, 0.07055597007274628, 0.36571162939071655, 0.24024449288845062, 0.16815611720085144, 0.08075879514217377, 0.9982633590698242]	0
hsa-mir-4762	pri-miRNA	230	CAGAGAUUCAACCGUCCUGUGAUCUACUGUGGGAGACAGAUGGCUAGAUGAUAGGGUGUAGUCAUAUCCCAUUAUUUCUGAUACCCCAAAUCUUGAUCAGAAGCCUUGAUCAGAAGCUAGGAAGGCUUCUGAUCAAGAUUUGUGGUGUCAAGAAUAACAACGAUUACAGCAAUAGUAGUUGCUUAUUGAGUGUGUCCUGUGUCCUAGGCACGUAGCCAUUUCAGGACGGA	nan nan nan nan nan nan nan nan nan nan nan nan nan nan nan nan nan nan nan nan nan 0.1804 nan 0.0866 nan 0.2883 0.2028 nan nan nan nan nan nan 0.1715 nan 0.4624 0.5198 0.4851 nan 0.289 nan nan nan 0.0914 nan 0.4274 nan 0.5746 nan nan 0.5773 nan 0.4918 nan nan nan nan nan nan 0.2605 nan nan 0.3085 0.4546 nan 0.5221 nan 0.1754 0.1804 0.1769 0.4848 nan nan 0.118 nan nan nan 0.1258 nan nan 0.0994 nan 0.0552 0.018 0.0082 0.1353 0.0169 0.04 0.0749 0.0585 nan 0.0127 nan nan nan 0.082 nan 0.0125 0.087 nan 0.0955 0.0726 nan 0.0232 0.0082 nan nan nan 0.8217 nan 0.5917 0.9263 nan 0.8342 0.7865 nan 0.9253 nan 0.714 nan nan 0.1925 0.1099 nan nan 0.0083 nan nan 0.0072 nan nan 0.0369 nan 0.0094 0.0307 0.0415 nan 0.0521 nan nan nan nan nan nan nan nan nan nan 0.0296 0.1728 0.3282 nan 0.116 0.1223 nan 0.3499 0.4719 0.9545 0.5582 0.5938 0.5975 nan 0.4035 nan nan 0.2527 0.6117 0.2943 nan 0.226 0.2455 0.2882 nan 0.9688 nan nan 0.6618 nan nan nan nan 0.2276 nan nan 0.233 nan nan nan 0.7277 nan nan nan nan nan nan 0.5285 0.1673 nan nan nan nan nan 0.2073 0.1798 nan 0.5035 nan nan 0.2083 0.1622 0.3734 nan nan nan nan nan nan nan nan nan nan nan nan nan nan nan nan nan nan nan	nan nan nan nan nan nan nan nan nan nan nan nan nan nan nan nan nan nan nan nan nan 0.2378691983122363 nan 0.11418776371308018 nan 0.38014240506329117 0.2674050632911393 nan nan nan nan nan nan 0.22613396624472576 nan 0.609704641350211 0.6853902953586499 0.6396360759493671 nan 0.38106540084388185 nan nan nan 0.1205168776371308 nan 0.5635548523206751 nan 0.7576476793248945 nan nan 0.7612078059071731 nan 0.6484704641350212 nan nan nan nan nan nan 0.34348628691983124 nan nan 0.4067774261603376 0.5994198312236287 nan 0.6884229957805907 nan 0.2312763713080169 0.2378691983122363 0.2332542194092827 0.639240506329114 nan nan 0.15559071729957805 nan nan nan 0.16587552742616035 nan nan 0.13106540084388188 nan 0.07278481012658228 0.02373417721518987 0.010812236286919833 0.17840189873417722 0.022283755274261602 0.052742616033755275 0.09876054852320675 0.0771360759493671 nan 0.0167457805907173 nan nan nan 0.10812236286919832 nan 0.016482067510548527 0.11471518987341772 nan 0.1259229957805907 0.09572784810126582 nan 0.03059071729957806 0.010812236286919833 nan nan nan 1.0834651898734178 nan 0.780195147679325 1.221387130801688 nan 1.0999472573839664 1.037051687763713 nan 1.2200685654008439 nan 0.9414556962025317 nan nan 0.25382383966244726 0.14491033755274263 nan nan 0.01094409282700422 nan nan 0.00949367088607595 nan nan 0.04865506329113924 nan 0.01239451476793249 0.04047995780590718 0.0547204641350211 nan 0.06869725738396625 nan nan nan nan nan nan nan nan nan nan 0.039029535864978905 0.2278481012658228 0.43275316455696206 nan 0.15295358649789031 0.16126054852320676 nan 0.4613660337552743 0.6222310126582279 1.2585706751054853 0.7360232067510549 0.7829641350210971 0.7878428270042195 nan 0.5320411392405063 nan nan 0.33320147679324896 0.8065664556962026 0.38805379746835444 nan 0.2979957805907173 0.323707805907173 0.38001054852320676 nan 1.2774261603375527 nan nan 0.8726265822784811 nan nan nan nan 0.30010548523206754 nan nan 0.3072257383966245 nan nan nan 0.9595200421940929 nan nan nan nan nan nan 0.6968618143459916 0.22059599156118145 nan nan nan nan nan 0.2733386075949367 0.23707805907172996 nan 0.6638976793248945 nan nan 0.27465717299578063 0.21387130801687765 0.49235232067510554 nan nan nan nan nan nan nan nan nan nan nan nan nan nan nan nan nan nan nan	[0.2393782138824463, 0.8368087410926819, 0.2622212767601013, 0.1896073818206787, 0.19097185134887695, 0.38348859548568726, 0.8843260407447815, 0.629593014717102, 0.20619463920593262, 0.15358108282089233, 0.20859380066394806, 0.03069387376308441, 0.03765479475259781, 0.03864997625350952, 0.02853749319911003, 0.025926269590854645, 0.01307528093457222, 0.5573611855506897, 0.16916587948799133, 0.12450199574232101, 0.5189481377601624, 0.4097245931625366, 0.37955254316329956, 0.23295970261096954, 0.1521243453025818, 0.46137547492980957, 0.19309929013252258, 0.5679105520248413, 0.4599975347518921, 0.45108991861343384, 0.2328050285577774, 0.725549578666687, 0.4715597927570343, 0.5008189678192139, 0.786553144454956, 0.19193613529205322, 0.396847665309906, 0.4891792833805084, 0.2562214434146881, 0.24823831021785736, 0.19992142915725708, 0.16565200686454773, 0.07177428901195526, 0.2029106616973877, 0.19464655220508575, 0.6181162595748901, 0.08742943406105042, 0.21173255145549774, 0.13704733550548553, 0.4345536231994629, 0.3458382785320282, 0.2771676480770111, 0.2509300112724304, 0.2068004608154297, 0.212833970785141, 0.3611208498477936, 0.6467509269714355, 0.45133453607559204, 0.42422589659690857, 0.43179237842559814, 0.4487607479095459, 0.49283409118652344, 0.303927481174469, 0.7315213084220886, 0.282999187707901, 0.3619975447654724, 0.46529385447502136, 0.05145949497818947, 0.025389913469552994, 0.08057814836502075, 0.29163670539855957, 0.30036744475364685, 0.10272495448589325, 0.2397545725107193, 0.07103448361158371, 0.3289183974266052, 0.09083160012960434, 0.014764215797185898, 0.001321408897638321, 0.0036238618195056915, 0.002597108483314514, 0.013104654848575592, 0.004351869225502014, 0.0013158135116100311, 0.00034312158823013306, 0.010970868170261383, 0.011450406163930893, 0.0024509206414222717, 0.003464166074991226, 0.0023805275559425354, 0.01410091295838356, 0.002044063061475754, 0.0030113980174064636, 0.016996219754219055, 0.0053087808191776276, 0.0007505379617214203, 0.009520530700683594, 0.003435090184211731, 0.0019342750310897827, 0.0008921697735786438, 0.00018440932035446167, 0.0018390193581581116, 0.0011663846671581268, 0.0015924572944641113, 0.0036566779017448425, 0.0022631436586380005, 0.17257745563983917, 0.5741228461265564, 0.3278529942035675, 0.2389385998249054, 0.21284762024879456, 0.7256151437759399, 0.45009535551071167, 0.21554632484912872, 0.8623836040496826, 0.8546083569526672, 0.801729679107666, 0.9336490631103516, 0.6717734932899475, 0.31371206045150757, 0.5511261224746704, 0.07585687935352325, 0.08476834744215012, 0.08509821444749832, 0.029706750065088272, 0.05052030086517334, 0.019073862582445145, 0.028527408838272095, 0.006805200129747391, 0.003637801855802536, 0.01713532581925392, 0.006106365472078323, 0.002348233014345169, 0.002486918121576309, 0.0009244158864021301, 0.0025630518794059753, 0.0005234703421592712, 0.0066892728209495544, 0.021229561418294907, 0.008862663060426712, 0.055141136050224304, 0.026808135211467743, 0.06735950708389282, 0.001317683607339859, 0.1053999736905098, 0.024855703115463257, 0.00740104541182518, 0.01698760688304901, 0.022098608314990997, 0.06057148054242134, 0.47733640670776367, 0.20966112613677979, 0.0708426684141159, 0.26958829164505005, 0.34549498558044434, 0.2921415865421295, 0.24585270881652832, 0.08965710550546646, 0.6256216764450073, 0.09891311824321747, 0.27276667952537537, 0.27310019731521606, 0.142876535654068, 0.6621641516685486, 0.43775659799575806, 0.4148361086845398, 0.14306308329105377, 0.08992511034011841, 0.3369660973548889, 0.19273871183395386, 0.1395634114742279, 0.5431690812110901, 0.5044106245040894, 0.3171694278717041, 0.154103621840477, 0.7165235877037048, 0.9676127433776855, 0.6269913911819458, 0.6903075575828552, 0.3340640366077423, 0.2561660706996918, 0.37976348400115967, 0.4953445792198181, 0.4225701689720154, 0.3844538927078247, 0.3932216763496399, 0.29704567790031433, 0.1990998536348343, 0.84979248046875, 0.5678142309188843, 0.27658456563949585, 0.1694539189338684, 0.11350452154874802, 0.14909853041172028, 0.5174636840820312, 0.29040586948394775, 0.08337272703647614, 0.6155572533607483, 0.23054343461990356, 0.26953572034835815, 0.2787466049194336, 0.6531810760498047, 0.15329459309577942, 0.1037943959236145, 0.45981720089912415, 0.34333860874176025, 0.3245011568069458, 0.5698795318603516, 0.3142847418785095, 0.049657780677080154, 0.3119972348213196, 0.47761213779449463, 0.4368964433670044, 0.15203773975372314, 0.17489208281040192, 0.17941612005233765, 0.15312299132347107, 0.32822704315185547, 0.39738839864730835, 0.5678064227104187, 0.5089609622955322, 0.03174399584531784, 0.05602649599313736, 0.06999634951353073, 0.027939938008785248, 0.021859295666217804, 0.060050979256629944, 0.04770605266094208, 0.15732085704803467, 0.3926989436149597]	[0.7155495882034302, 0.7820644378662109, 0.1644732505083084, 1.0016155242919922, 0.14917206764221191, 0.8689488768577576, 0.32601654529571533, 0.25945794582366943, 0.9851809144020081, 0.6801724433898926, 0.5777044296264648, 0.2564605474472046, 0.20737358927726746, 0.14458796381950378, 0.08411379903554916, 0.1462344080209732, 0.108189158141613, 0.12767358124256134, 0.07916278392076492, 0.29722923040390015, 0.13012559711933136, 0.8310562968254089, 0.17914053797721863, 0.5924274921417236, 0.2002631574869156, 0.6607584357261658, 0.4229448735713959, 0.2651466131210327, 0.17315936088562012, 0.25584128499031067, 0.4044719338417053, 0.18294206261634827, 0.17641595005989075, 0.8456501960754395, 0.15880832076072693, 0.7367440462112427, 0.9799171686172485, 0.6412149667739868, 0.18289364874362946, 0.445614755153656, 0.1352045089006424, 0.144721120595932, 0.1311531960964203, 0.36740392446517944, 0.07669033110141754, 0.4109565317630768, 0.1952277570962906, 0.746692419052124, 0.16096676886081696, 0.2237347960472107, 0.5988943576812744, 0.1305193305015564, 0.5174790620803833, 0.08922295272350311, 0.11981536448001862, 0.10689658671617508, 0.23438385128974915, 0.16024120151996613, 0.1760862171649933, 0.4941473603248596, 0.10971441864967346, 0.21337845921516418, 0.7266736030578613, 0.632341742515564, 0.2019961178302765, 0.9430733323097229, 0.1827862709760666, 0.40550631284713745, 0.8180460929870605, 0.9314589500427246, 0.9972916841506958, 0.10107114911079407, 0.12015849351882935, 0.2068115770816803, 0.12125992774963379, 0.06756611913442612, 0.0742025151848793, 0.08960883319377899, 0.04940313100814819, 0.055718764662742615, 0.07694029062986374, 0.060518741607666016, 0.08964015543460846, 0.05219416320323944, 0.04449860751628876, 0.38752833008766174, 0.07480732351541519, 0.10518041998147964, 0.06256228685379028, 0.037647053599357605, 0.07005773484706879, 0.04201999306678772, 0.021503493189811707, 0.02107594907283783, 0.061022862792015076, 0.06388300657272339, 0.035041436553001404, 0.07705740630626678, 0.17424669861793518, 0.04883086681365967, 0.1338227391242981, 0.1601407527923584, 0.09550341218709946, 0.05503740906715393, 0.056831419467926025, 0.030017301440238953, 0.058847576379776, 0.14619165658950806, 0.9936906099319458, 0.2310376614332199, 0.8199304342269897, 0.9044002294540405, 0.12244916707277298, 0.9997373819351196, 1.002983570098877, 0.1817581057548523, 0.9844025373458862, 0.2349863052368164, 1.0014069080352783, 0.13026663661003113, 0.08359838277101517, 0.28869056701660156, 0.27436351776123047, 0.055965960025787354, 0.059450581669807434, 0.08497229218482971, 0.008301883935928345, 0.01889631152153015, 0.048589468002319336, 0.043064579367637634, 0.04144628345966339, 0.09802953153848648, 0.04598511755466461, 0.06610288470983505, 0.13679680228233337, 0.12887850403785706, 0.04943118989467621, 0.0730343610048294, 0.01012904942035675, 0.012618571519851685, 0.02298232913017273, 0.057257279753685, 0.10069719702005386, 0.09597406536340714, 0.06703582406044006, 0.03709925711154938, 0.3088679909706116, 0.0436871200799942, 0.08709980547428131, 0.20780068635940552, 0.3658575713634491, 0.05333903431892395, 0.18394798040390015, 0.1706017255783081, 0.10433431714773178, 0.346215158700943, 0.3754096031188965, 1.0030694007873535, 0.9768080711364746, 1.001863956451416, 0.9218055009841919, 0.1382559835910797, 0.3845110535621643, 0.09515869617462158, 0.16892403364181519, 0.4586981534957886, 1.0031614303588867, 0.8387548923492432, 0.16813623905181885, 0.375557005405426, 0.3664083778858185, 0.2428796887397766, 0.21528060734272003, 0.7455579042434692, 0.1824934482574463, 0.412613183259964, 1.0030885934829712, 0.15435075759887695, 0.25498026609420776, 0.19587872922420502, 0.337429940700531, 0.6793479323387146, 0.06996135413646698, 0.13488639891147614, 0.28741204738616943, 0.09651307016611099, 0.07965195178985596, 0.1533295214176178, 1.007527470588684, 0.13944651186466217, 0.19045548141002655, 0.1599826216697693, 0.18490400910377502, 0.15780997276306152, 0.22987239062786102, 0.8327003717422485, 0.2744808495044708, 0.160333514213562, 0.12992532551288605, 0.30622598528862, 0.1727415919303894, 0.19040611386299133, 0.4959706962108612, 0.33928799629211426, 0.14288505911827087, 0.5227398872375488, 0.13255834579467773, 0.19891080260276794, 0.41764283180236816, 0.4393703043460846, 0.7727289199829102, 0.2368977963924408, 0.1334894299507141, 0.3819347620010376, 0.1134142056107521, 0.6905344128608704, 0.8004406094551086, 0.41503190994262695, 0.20174545049667358, 0.27251970767974854, 0.17191438376903534, 0.36340099573135376, 0.3262202739715576, 0.060913339257240295, 0.06661492586135864, 0.269947350025177, 0.19751954078674316, 0.17998170852661133, 0.08352185040712357, 0.9931168556213379]	0
hsa-mir-4763	pri-miRNA	230	CAGAGAUUCAACCGUCCUGCUUCCCAAGACCAGCCAGCAGCAGCUGCCCCUUCCUGGGGUGCCAUCUCCCCUGUCCCUCCUGCCCUGCGCCUGCCCAGCCCUCCUGCUCUGGUGACUGAGGACCGCCAGGCAGGGGCUGGUGCUGGGCGGGGGGCGGCGGGCCCUCCCGCAGUGCAAGGCCGGGCCUGGCGGGGUGAGGUAGUAGGUUGUGGUAGCCAUUUCAGGACGGA	nan nan nan nan nan nan nan nan nan nan nan nan nan nan nan nan nan nan nan 0.4758 nan nan 0.2628 0.132 0.2259 0.3096 0.5349 nan 0.3982 0.34 0.14 0.6048 nan 0.152 0.1093 0.2807 nan 0.3132 0.7555 nan 0.7135 0.6582 nan 0.1767 nan nan 0.0764 0.0504 0.0383 0.1532 nan nan 0.6343 0.474 nan nan nan nan nan nan nan 0.2826 0.2804 0.4233 nan 0.195 nan 0.1195 0.1139 0.0942 0.0782 nan nan nan 0.1426 0.092 0.2282 nan 0.1542 0.0505 nan nan 0.1719 0.1316 0.0626 nan nan 0.2886 nan 0.2181 0.0664 nan nan 0.0569 0.0278 0.046 0.2676 nan 0.1129 0.0548 0.1708 nan 0.4637 0.0823 nan nan 0.0698 nan 0.1005 nan nan nan nan nan 0.685 0.4642 nan nan 0.6648 nan nan 0.7737 0.6117 0.1012 nan 0.0331 0.0204 0.0732 nan nan 0.0452 0.1851 nan nan nan nan 0.1083 nan nan nan nan nan 0.0876 nan nan nan nan 0.1204 nan nan nan nan nan nan 0.254 nan nan 0.6194 nan nan nan 0.1625 0.0349 0.0729 nan 0.4426 0.0661 0.1032 nan 0.2741 0.588 nan nan nan 0.3857 0.6984 0.6507 nan nan 0.2318 0.2552 nan nan nan 0.1603 0.1319 nan nan nan 0.1776 nan nan nan nan nan nan 0.3755 nan nan nan 0.3649 nan nan 0.5819 nan nan nan nan nan nan nan nan nan nan nan nan nan nan nan nan nan nan nan nan nan nan nan nan nan nan	nan nan nan nan nan nan nan nan nan nan nan nan nan nan nan nan nan nan nan 0.627373417721519 nan nan 0.34651898734177217 0.17405063291139242 0.2978639240506329 0.40822784810126583 0.7053006329113924 nan 0.5250527426160337 0.4483122362869199 0.18459915611814348 0.7974683544303798 nan 0.20042194092827004 0.1441191983122363 0.37012130801687765 nan 0.4129746835443038 0.9961761603375527 nan 0.9407964135021097 0.8678797468354431 nan 0.23299050632911392 nan nan 0.10073839662447258 0.06645569620253165 0.050501054852320676 0.2020042194092827 nan nan 0.8363660337552743 0.625 nan nan nan nan nan nan nan 0.37262658227848106 0.3697257383966245 0.5581487341772152 nan 0.257120253164557 nan 0.15756856540084388 0.15018459915611815 0.12420886075949368 0.10311181434599158 nan nan nan 0.18802742616033757 0.12130801687763713 0.3008966244725738 nan 0.20332278481012658 0.06658755274261605 nan nan 0.2266613924050633 0.17352320675105484 0.08254219409282701 nan nan 0.38053797468354433 nan 0.2875791139240506 0.08755274261603375 nan nan 0.07502637130801688 0.03665611814345991 0.06065400843881857 0.35284810126582283 nan 0.14886603375527427 0.07225738396624473 0.22521097046413505 nan 0.611418776371308 0.10851793248945148 nan nan 0.09203586497890295 nan 0.13251582278481014 nan nan nan nan nan 0.9032172995780592 0.61207805907173 nan nan 0.8765822784810127 nan nan 1.0201740506329116 0.8065664556962026 0.13343881856540085 nan 0.04364451476793249 0.026898734177215194 0.09651898734177215 nan nan 0.05959915611814346 0.24406645569620253 nan nan nan nan 0.14280063291139242 nan nan nan nan nan 0.11550632911392406 nan nan nan nan 0.15875527426160338 nan nan nan nan nan nan 0.33491561181434604 nan nan 0.8167194092827004 nan nan nan 0.21426687763713081 0.04601793248945148 0.096123417721519 nan 0.5835970464135021 0.0871571729957806 0.1360759493670886 nan 0.36141877637130804 0.7753164556962026 nan nan nan 0.5085706751054853 0.9208860759493671 0.8579905063291139 nan nan 0.3056434599156118 0.33649789029535865 nan nan nan 0.21136603375527427 0.173918776371308 nan nan nan 0.23417721518987344 nan nan nan nan nan nan 0.49512130801687765 nan nan nan 0.4811445147679325 nan nan 0.7672732067510548 nan nan nan nan nan nan nan nan nan nan nan nan nan nan nan nan nan nan nan nan nan nan nan nan nan nan	[0.21423672139644623, 0.7061973810195923, 0.22639590501785278, 0.1667500138282776, 0.13951832056045532, 0.31403863430023193, 0.7529564499855042, 0.5225877165794373, 0.22798585891723633, 0.13636308908462524, 0.20811724662780762, 0.03791467472910881, 0.04115816950798035, 0.08632107079029083, 0.09611833840608597, 0.042126066982746124, 0.021203234791755676, 0.06852827966213226, 0.12176065146923065, 0.29374274611473083, 0.615168035030365, 0.4559932351112366, 0.01742994785308838, 0.041498180478811264, 0.11688412725925446, 0.6288488507270813, 0.7900270819664001, 0.34456706047058105, 0.32327133417129517, 0.10510973632335663, 0.08858935534954071, 0.37265437841415405, 0.23438158631324768, 0.15684503316879272, 0.12796883285045624, 0.36113351583480835, 0.3110073208808899, 0.19516047835350037, 0.14853721857070923, 0.10571310669183731, 0.24288636445999146, 0.6376482844352722, 0.1929997354745865, 0.1721934974193573, 0.2745075225830078, 0.28293752670288086, 0.03349848836660385, 0.013512559235095978, 0.026389267295598984, 0.07071840018033981, 0.6549606323242188, 0.4539945721626282, 0.09537622332572937, 0.13201075792312622, 0.530718207359314, 0.12336777150630951, 0.023971840739250183, 0.160077765583992, 0.03773542866110802, 0.6141514182090759, 0.3483619689941406, 0.19071298837661743, 0.11783568561077118, 0.6870064735412598, 0.3114776313304901, 0.11643284559249878, 0.17610467970371246, 0.017350226640701294, 0.0912613794207573, 0.02142133191227913, 0.028638802468776703, 0.398789644241333, 0.4079388380050659, 0.22822213172912598, 0.05703211948275566, 0.053991854190826416, 0.10375621914863586, 0.3011646270751953, 0.07469284534454346, 0.02160048857331276, 0.2571163475513458, 0.09933247417211533, 0.0024962499737739563, 0.007310118526220322, 0.02020397037267685, 0.20643484592437744, 0.8485640287399292, 0.09576273709535599, 0.0928632915019989, 0.05723676458001137, 0.03378932923078537, 0.10934608429670334, 0.07303589582443237, 0.008178465068340302, 0.004488296806812286, 0.012764200568199158, 0.07257958501577377, 0.0641457661986351, 0.010585077106952667, 0.07081492245197296, 0.1425129473209381, 0.5620086193084717, 0.18102042376995087, 0.02925308793783188, 0.0671796202659607, 0.10331063717603683, 0.8208880424499512, 0.5335166454315186, 0.6993249654769897, 0.10706965625286102, 0.06989247351884842, 0.2578849792480469, 0.19020088016986847, 0.08539430797100067, 0.06829673796892166, 0.6580536961555481, 0.8939345479011536, 0.7557040452957153, 0.7543986439704895, 0.31941765546798706, 0.4464285969734192, 0.7077305316925049, 0.10159932076931, 0.07698562741279602, 0.10238088667392731, 0.04839580878615379, 0.004084765911102295, 0.033094048500061035, 0.028412174433469772, 0.02503737434744835, 0.05396208167076111, 0.05683150887489319, 0.027493737637996674, 0.02205296978354454, 0.010537184774875641, 0.008008182048797607, 0.13475173711776733, 0.1756732165813446, 0.14042876660823822, 0.11142624914646149, 0.5648787021636963, 0.13581041991710663, 0.15194372832775116, 0.4291509985923767, 0.05816681683063507, 0.0228927880525589, 0.005975060164928436, 0.12381474673748016, 0.044470034539699554, 0.1405392438173294, 0.018223218619823456, 0.010394591838121414, 0.08715328574180603, 0.014917932450771332, 0.2976642847061157, 0.10449662804603577, 0.15587860345840454, 0.32286250591278076, 0.06712564826011658, 0.10315297544002533, 0.08708935976028442, 0.03213771432638168, 0.10327450931072235, 0.08450901508331299, 0.31264394521713257, 0.01851065084338188, 0.028976399451494217, 0.03976771980524063, 0.4014810621738434, 0.2856975197792053, 0.24010035395622253, 0.5811562538146973, 0.7888752222061157, 0.4811277389526367, 0.23795628547668457, 0.16568130254745483, 0.36168739199638367, 0.1182185634970665, 0.1569942981004715, 0.21665948629379272, 0.28985175490379333, 0.09458032250404358, 0.09078212082386017, 0.05344384163618088, 0.10690399259328842, 0.16601011157035828, 0.18880656361579895, 0.13578227162361145, 0.10976237058639526, 0.27378377318382263, 0.19900473952293396, 0.0944422036409378, 0.16709117591381073, 0.05329890549182892, 0.9036759734153748, 0.2918916344642639, 0.319255530834198, 0.08927665650844574, 0.2726302444934845, 0.49968475103378296, 0.35638606548309326, 0.13494594395160675, 0.6394243240356445, 0.6273268461227417, 0.2566221058368683, 0.4240086078643799, 0.483056902885437, 0.6146720051765442, 0.2764519155025482, 0.7493165731430054, 0.4730585813522339, 0.16314059495925903, 0.6779824495315552, 0.501284658908844, 0.454828143119812, 0.26329711079597473, 0.31085386872291565, 0.7672891020774841, 0.7456977963447571, 0.6330199837684631, 0.5808576941490173, 0.11379411071538925, 0.1261305809020996, 0.10496804863214493, 0.08001844584941864, 0.061547666788101196, 0.12501928210258484, 0.11544407904148102, 0.14537011086940765, 0.4247073531150818]	[0.5749969482421875, 0.7387529611587524, 0.1188029795885086, 0.8818069696426392, 0.12509535253047943, 0.7313570976257324, 0.287997841835022, 0.1941828429698944, 0.7091466188430786, 0.4554688334465027, 0.3874223232269287, 0.13487401604652405, 0.12906315922737122, 0.10573719441890717, 0.08155885338783264, 0.12351179867982864, 0.09662990272045135, 0.08480686694383621, 0.09930528700351715, 0.9405195713043213, 0.2626880407333374, 0.18114088475704193, 0.3194386959075928, 0.257121741771698, 0.5650328397750854, 1.003725528717041, 1.0035914182662964, 0.09491746127605438, 0.8916434049606323, 0.3189002275466919, 0.33164429664611816, 0.7281997203826904, 0.07994616776704788, 0.3008665442466736, 0.41114911437034607, 0.7401553988456726, 0.08717360347509384, 0.8305730819702148, 0.828249990940094, 0.12418875098228455, 0.92894446849823, 0.9124644994735718, 0.09838265180587769, 0.33637771010398865, 0.11452969163656235, 0.11850503832101822, 0.29233893752098083, 0.11050032824277878, 0.12855848670005798, 0.14945808053016663, 0.19976910948753357, 0.21449245512485504, 0.6950002908706665, 0.8111342191696167, 0.25015366077423096, 0.0706549733877182, 0.09967051446437836, 0.06059354543685913, 0.12661392986774445, 0.2585715055465698, 0.1842748522758484, 0.6070718765258789, 0.929740309715271, 0.635514497756958, 0.16223272681236267, 0.307989239692688, 0.10980420559644699, 0.16384592652320862, 0.12633131444454193, 0.08947087824344635, 0.138844832777977, 0.1958373486995697, 0.12660205364227295, 0.20329277217388153, 0.24959400296211243, 0.29401859641075134, 0.3342752456665039, 0.13359376788139343, 0.22693181037902832, 0.20957522094249725, 0.1328178495168686, 0.0893024355173111, 0.10706595331430435, 0.09277571737766266, 0.120892234146595, 0.08724562078714371, 0.10595621168613434, 0.22983786463737488, 0.1501869261264801, 0.20210638642311096, 0.22716477513313293, 0.1357053518295288, 0.06787280738353729, 0.2482653111219406, 0.12070764601230621, 0.2123779058456421, 0.44238120317459106, 0.04441468417644501, 0.12307793647050858, 0.21711501479148865, 0.420137882232666, 0.22955827414989471, 0.3901737332344055, 0.20581361651420593, 0.10677333921194077, 0.11488286405801773, 0.3348824083805084, 0.5445080995559692, 0.15722930431365967, 0.07836396247148514, 0.07146961987018585, 0.12363923341035843, 0.13084560632705688, 0.2418399453163147, 1.0017743110656738, 1.0027711391448975, 0.2492673695087433, 0.1521894335746765, 0.9441065788269043, 0.1788865029811859, 0.12231435626745224, 0.9808596968650818, 0.489601194858551, 0.15693022310733795, 0.14693106710910797, 0.12440431118011475, 0.10569009929895401, 0.1695084571838379, 0.025596708059310913, 0.08425288647413254, 0.2220899760723114, 0.3225124776363373, 0.05311518907546997, 0.05468857288360596, 0.04407241940498352, 0.09081454575061798, 0.2241801917552948, 0.09767797589302063, 0.12277166545391083, 0.09529241174459457, 0.2769964337348938, 0.28342708945274353, 0.23535674810409546, 0.1673339605331421, 0.08436435461044312, 0.06877771764993668, 0.05514860153198242, 0.20616555213928223, 0.1997811496257782, 0.06198790669441223, 0.07637568563222885, 0.0963006541132927, 0.05504019558429718, 0.085457444190979, 0.7403093576431274, 0.2673313617706299, 0.23940986394882202, 0.8876028060913086, 0.19569939374923706, 0.10974359512329102, 0.15506882965564728, 0.5085242986679077, 0.3760213851928711, 0.4451025128364563, 0.12759435176849365, 0.15451306104660034, 0.12111213058233261, 0.4143671989440918, 0.09123383462429047, 0.7457941770553589, 0.8764666318893433, 0.10065644234418869, 0.3843896985054016, 0.19665060937404633, 0.7823081016540527, 0.44569945335388184, 0.4086933732032776, 0.07255619764328003, 0.10400599986314774, 0.9553757309913635, 0.8798725605010986, 0.28600674867630005, 0.07263505458831787, 0.1245923861861229, 0.3791153132915497, 0.2913777828216553, 0.14043495059013367, 0.1230190247297287, 0.14521293342113495, 0.4311034679412842, 0.17128615081310272, 0.07986205816268921, 0.08792239427566528, 0.13522329926490784, 0.4226176142692566, 0.23333799839019775, 0.7277801036834717, 0.0625375509262085, 0.07013773918151855, 0.1571706235408783, 0.7897254824638367, 0.15825006365776062, 0.2887052595615387, 0.809687614440918, 0.126936137676239, 0.0829738974571228, 0.1009443998336792, 0.14628612995147705, 0.1417035460472107, 0.31890904903411865, 0.18371272087097168, 0.16253644227981567, 0.26568883657455444, 0.8129489421844482, 0.17119669914245605, 0.5704578757286072, 0.8159058690071106, 0.7617126703262329, 0.29216787219047546, 0.24226638674736023, 0.19385409355163574, 0.30107998847961426, 0.3617671728134155, 0.06337103247642517, 0.08019621670246124, 0.33763188123703003, 0.2778923511505127, 0.162984699010849, 0.08318667858839035, 0.9840219020843506]	0
hsa-mir-4764	pri-miRNA	230	CAGAGAUUCAACCGUCCUGGAGGAAGAGGCUAGGCCACAUCAACUUGGUUGCCUCUGAAACUCACCUUUCUCUUCCCCAUGGAUGUGGAAGGAGUUAUCUGUCACCAGUCAGAUAACUGUCACCAGUCAGUUAACUCCUUUCACACCCAUGGGGAAGAGAAAAGAUCGGCUCAAGGUGUCAAGAAAUCCCUCCUUCUAGAAACCGGAGAAGGUAGCCAUUUCAGGACGGA	nan nan nan nan nan nan nan nan nan nan nan nan nan nan nan nan nan nan nan nan 0.1184 nan nan 0.5739 0.1129 nan 0.1273 nan nan 0.0654 nan 0.5684 nan nan 0.0699 0.061 0.2603 1.0 0.9982 nan 1.0 0.8474 1.0 0.9985 nan nan nan nan nan nan nan 0.0633 0.0068 nan 0.0605 nan nan 0.9255 0.6581 0.7828 0.3549 nan 0.1916 0.7641 0.574 0.1898 nan nan nan 0.0098 nan 0.0058 nan nan 0.0111 0.0051 0.011 0.0198 0.0575 nan nan nan 0.1484 nan nan nan nan nan 0.0511 0.0844 nan nan 0.0981 nan nan nan 0.0444 nan 0.0098 nan nan nan 0.3297 0.7179 0.9056 0.4418 0.3828 nan nan 0.4196 0.4956 nan 1.0 nan 0.991 0.6106 0.1209 nan nan nan 0.5311 0.7157 0.9669 0.7769 0.5369 nan nan 0.0398 0.0865 nan nan nan 0.06 0.1141 0.0335 nan 0.0172 0.0145 nan nan nan 0.017 0.083 0.0297 0.0719 0.0933 0.0175 0.0198 0.0624 nan nan nan nan nan 0.0384 0.0423 nan 0.0868 nan 0.1004 0.1122 0.2392 0.4771 nan 0.5161 nan 0.4725 nan nan 0.1112 nan 0.4738 0.7018 0.6392 nan nan nan nan nan 0.5459 0.8489 0.5908 nan 0.5307 0.5001 0.6715 nan 0.4208 0.1515 0.1365 nan 0.2371 0.0925 nan nan 0.1196 nan 0.7856 nan 0.7578 0.6448 0.5672 0.8238 0.3913 nan nan 0.3662 nan 0.4169 0.3235 nan nan nan nan nan nan nan nan nan nan nan nan nan nan nan nan nan nan nan nan	nan nan nan nan nan nan nan nan nan nan nan nan nan nan nan nan nan nan nan nan 0.15611814345991562 nan nan 0.7567246835443038 0.14886603375527427 nan 0.16785337552742616 nan nan 0.08623417721518987 nan 0.7494725738396625 nan nan 0.09216772151898735 0.0804324894514768 0.3432225738396624 1.3185654008438819 1.316191983122363 nan 1.3185654008438819 1.1173523206751057 1.3185654008438819 1.316587552742616 nan nan nan nan nan nan nan 0.08346518987341772 0.008966244725738396 nan 0.07977320675105486 nan nan 1.2203322784810127 0.8677478902953587 1.0321729957805907 0.46795886075949367 nan 0.25263713080168776 1.0075158227848102 0.7568565400843882 0.25026371308016876 nan nan nan 0.012921940928270042 nan 0.007647679324894515 nan nan 0.01463607594936709 0.006724683544303799 0.0145042194092827 0.026107594936708865 0.07581751054852322 nan nan nan 0.1956751054852321 nan nan nan nan nan 0.06737869198312237 0.11128691983122364 nan nan 0.12935126582278483 nan nan nan 0.05854430379746836 nan 0.012921940928270042 nan nan nan 0.43473101265822783 0.9465981012658228 1.1940928270042195 0.582542194092827 0.504746835443038 nan nan 0.5532700421940928 0.6534810126582279 nan 1.3185654008438819 nan 1.306698312236287 0.8051160337552743 0.1594145569620253 nan nan nan 0.7002900843881857 0.9436972573839663 1.2749208860759493 1.024393459915612 0.7079377637130803 nan nan 0.0524789029535865 0.11405590717299578 nan nan nan 0.07911392405063292 0.1504483122362869 0.044171940928270044 nan 0.02267932489451477 0.01911919831223629 nan nan nan 0.022415611814345995 0.1094409282700422 0.03916139240506329 0.09480485232067512 0.12302215189873418 0.023074894514767935 0.026107594936708865 0.08227848101265822 nan nan nan nan nan 0.05063291139240506 0.0557753164556962 nan 0.11445147679324895 nan 0.13238396624472576 0.14794303797468356 0.3154008438818566 0.6290875527426161 nan 0.6805116033755275 nan 0.6230221518987342 nan nan 0.14662447257383965 nan 0.6247362869198313 0.9253691983122363 0.8428270042194093 nan nan nan nan nan 0.7198048523206753 1.1193301687763713 0.7790084388185654 nan 0.6997626582278481 0.6594145569620253 0.8854166666666667 nan 0.5548523206751055 0.1997626582278481 0.1799841772151899 nan 0.3126318565400844 0.12196729957805907 nan nan 0.1577004219409283 nan 1.0358649789029535 nan 0.9992088607594938 0.8502109704641351 0.7478902953586499 1.08623417721519 0.515954641350211 nan nan 0.4828586497890296 nan 0.5497099156118144 0.4265559071729958 nan nan nan nan nan nan nan nan nan nan nan nan nan nan nan nan nan nan nan nan	[0.22521597146987915, 0.6918366551399231, 0.24953000247478485, 0.15992611646652222, 0.16485150158405304, 0.34388262033462524, 0.8569751977920532, 0.673148512840271, 0.22987954318523407, 0.1418517380952835, 0.19784709811210632, 0.026062995195388794, 0.026161503046751022, 0.05234309285879135, 0.04966411367058754, 0.015287157148122787, 0.00885973870754242, 0.06231880187988281, 0.07855743169784546, 0.008684828877449036, 0.07358919084072113, 0.18391971290111542, 0.39980238676071167, 0.22345508635044098, 0.2237529158592224, 0.16301214694976807, 0.28487861156463623, 0.11456403136253357, 0.1778336465358734, 0.24578604102134705, 0.844732940196991, 0.6368966102600098, 0.36249399185180664, 0.5894809365272522, 0.19739969074726105, 0.348929226398468, 0.22120432555675507, 0.22678905725479126, 0.3615936040878296, 0.9853287935256958, 0.5755817890167236, 0.41715139150619507, 0.7605795860290527, 0.28777071833610535, 0.5490299463272095, 0.3104588985443115, 0.051899537444114685, 0.17858049273490906, 0.7392446398735046, 0.42959463596343994, 0.34489360451698303, 0.08929689228534698, 0.23355773091316223, 0.04086465761065483, 0.15058393776416779, 0.10532442480325699, 0.2615291476249695, 0.24323512613773346, 0.4433215260505676, 0.4396056532859802, 0.1609916388988495, 0.4085615277290344, 0.009020376950502396, 0.048017919063568115, 0.003663882613182068, 0.002095423638820648, 0.0003841184079647064, 0.0037890151143074036, 0.0009532459080219269, 0.00010190904140472412, 0.0002853572368621826, 8.418038487434387e-05, 0.0005461759865283966, 0.0006519705057144165, 0.0006035342812538147, 0.0013945847749710083, 0.002396911382675171, 0.000904332846403122, 0.0007345341145992279, 0.004640612751245499, 0.00030792877078056335, 0.00062599778175354, 0.0058493949472904205, 0.0011520534753799438, 0.0003023296594619751, 0.005446493625640869, 0.0004037916660308838, 0.0009648427367210388, 0.0002673529088497162, 0.0004059597849845886, 0.001053355634212494, 0.0006459951400756836, 0.006009381264448166, 0.0004973113536834717, 0.03365924954414368, 0.005694277584552765, 0.05025109648704529, 0.06270916014909744, 0.01264636218547821, 0.0071555860340595245, 0.015807874500751495, 0.25221699476242065, 0.5571491718292236, 0.4748836159706116, 0.27074819803237915, 0.12033288180828094, 0.33861908316612244, 0.21972975134849548, 0.2651820182800293, 0.39467281103134155, 0.3935099244117737, 0.5001999139785767, 0.9888149499893188, 0.845005214214325, 0.9630122184753418, 0.3527344763278961, 0.07385902106761932, 0.13910305500030518, 0.0760437399148941, 0.6140092015266418, 0.8611413240432739, 0.619007408618927, 0.4958946704864502, 0.2550455927848816, 0.7266542911529541, 0.49615007638931274, 0.18901154398918152, 0.06190790981054306, 0.011375561356544495, 0.023439280688762665, 0.12744101881980896, 0.06216298043727875, 0.0505082868039608, 0.008272044360637665, 0.0016721449792385101, 0.003292310982942581, 0.00033742189407348633, 0.0003392919898033142, 0.013013824820518494, 0.06347579509019852, 0.049090586602687836, 0.0016519837081432343, 0.0005395561456680298, 0.00025247782468795776, 0.006461828947067261, 0.001318812370300293, 0.044155750423669815, 0.0014531686902046204, 0.003968365490436554, 0.039769887924194336, 0.015744414180517197, 0.009912807494401932, 0.006129909306764603, 0.019011426717042923, 0.008034348487854004, 0.004974652081727982, 0.01237327978014946, 0.0015264712274074554, 0.049757443368434906, 0.002233032137155533, 0.060649339109659195, 0.4915905296802521, 0.2742694616317749, 0.4960176348686218, 0.3075709044933319, 0.5991733074188232, 0.38646459579467773, 0.051325127482414246, 0.2530456483364105, 0.3062066435813904, 0.11986331641674042, 0.1742744743824005, 0.30234140157699585, 0.3495365381240845, 0.12428654730319977, 0.41191238164901733, 0.4496991038322449, 0.15532106161117554, 0.5583664178848267, 0.488216757774353, 0.3738568425178528, 0.5909590721130371, 0.29034948348999023, 0.22547194361686707, 0.809907853603363, 0.8684930801391602, 0.9458900690078735, 0.04166768491268158, 0.07772587239742279, 0.12756571173667908, 0.31955814361572266, 0.08820503950119019, 0.030063200742006302, 0.15216180682182312, 0.2122763693332672, 0.10512490570545197, 0.12445513904094696, 0.4519959092140198, 0.4711129665374756, 0.19319882988929749, 0.7414190173149109, 0.7006689310073853, 0.3479335606098175, 0.3484649658203125, 0.31780678033828735, 0.35340219736099243, 0.21987923979759216, 0.12099185585975647, 0.14277608692646027, 0.25087064504623413, 0.16549052298069, 0.1565045416355133, 0.6285692453384399, 0.29297274351119995, 0.28242361545562744, 0.11418628692626953, 0.09348243474960327, 0.6286208033561707, 0.5972199440002441, 0.3204692006111145, 0.3355637788772583, 0.03514708951115608, 0.05906805768609047, 0.07163715362548828, 0.02202572301030159, 0.020262595266103745, 0.06406824290752411, 0.05339127406477928, 0.13132117688655853, 0.4015296995639801]	[0.5832347869873047, 0.6820813417434692, 0.1288679838180542, 0.9444084763526917, 0.125691220164299, 0.8898980021476746, 0.3550674319267273, 0.2695586681365967, 0.8870505094528198, 0.48620668053627014, 0.4093210697174072, 0.1543911248445511, 0.16027238965034485, 0.11673643440008163, 0.07150088995695114, 0.12507174909114838, 0.10822372138500214, 0.08670423179864883, 0.06719081103801727, 0.09341553598642349, 0.7941299080848694, 0.1486106663942337, 0.08381353318691254, 0.6802465915679932, 0.8503379821777344, 0.15986216068267822, 0.7222520112991333, 0.08381946384906769, 0.1220933049917221, 0.27709317207336426, 0.2842850089073181, 0.5370323061943054, 0.20011550188064575, 0.1351885199546814, 0.30872535705566406, 0.45986616611480713, 0.5596110820770264, 1.0016591548919678, 0.9540435671806335, 0.4448751211166382, 1.0019307136535645, 0.9927103519439697, 0.9375662207603455, 0.9808406233787537, 0.15212906897068024, 0.10205234587192535, 0.12709444761276245, 0.15112054347991943, 0.25838518142700195, 0.1838962733745575, 0.1883232295513153, 0.29799288511276245, 0.1120331883430481, 0.11057527363300323, 0.3362092971801758, 0.14325332641601562, 0.13396964967250824, 0.873342752456665, 0.942169189453125, 0.8587416410446167, 0.7023198008537292, 0.2295340597629547, 0.9318557381629944, 0.6730057597160339, 0.22306472063064575, 0.11053523421287537, 0.06254024803638458, 0.03341859579086304, 0.033252984285354614, 0.012428328394889832, 0.014074742794036865, 0.0031767934560775757, 0.002138867974281311, 0.0019860416650772095, 0.004590481519699097, 0.005343154072761536, 0.007457703351974487, 0.01497301459312439, 0.012610852718353271, 0.015524908900260925, 0.07584909349679947, 0.032733574509620667, 0.09950656443834305, 0.007119759917259216, 0.11753872036933899, 0.016749754548072815, 0.0800657570362091, 0.02178911864757538, 0.008473753929138184, 0.06296265125274658, 0.04542002081871033, 0.04115194082260132, 0.1174958348274231, 0.04253488779067993, 0.02147883176803589, 0.034789860248565674, 0.251632958650589, 0.12247681617736816, 0.046096235513687134, 0.07971493899822235, 0.03229498863220215, 0.13239717483520508, 0.7505273818969727, 1.0031462907791138, 1.0043909549713135, 0.9785354137420654, 0.7796487808227539, 0.0734487771987915, 0.09084255248308182, 0.6459048986434937, 0.5865025520324707, 0.13511130213737488, 1.0013880729675293, 0.4828376770019531, 1.0038162469863892, 0.9191540479660034, 0.09664324671030045, 0.08105020970106125, 0.06642067432403564, 0.20783130824565887, 1.001594066619873, 0.9974390864372253, 1.0032291412353516, 1.0010212659835815, 1.0012829303741455, 0.10244999080896378, 0.15063448250293732, 0.11769287288188934, 0.196794331073761, 0.06564707309007645, 0.10618752241134644, 0.07731624692678452, 0.12520454823970795, 0.09851251542568207, 0.0453055202960968, 0.03275288641452789, 0.01943543553352356, 0.01430279016494751, 0.01397705078125, 0.03424566984176636, 0.03831920027732849, 0.047267571091651917, 0.04469805955886841, 0.03202332556247711, 0.06890203058719635, 0.1648852378129959, 0.00943291187286377, 0.0205165296792984, 0.011150896549224854, 0.01623523235321045, 0.09396374970674515, 0.05894334614276886, 0.044835165143013, 0.06490810215473175, 0.04086630046367645, 0.12371693551540375, 0.04791858792304993, 0.11395759135484695, 0.03150591254234314, 0.12059009075164795, 0.19869694113731384, 0.259418785572052, 0.5532822012901306, 0.08338992297649384, 0.8409574627876282, 0.2802259922027588, 0.9796394109725952, 0.23048627376556396, 0.10679129511117935, 0.985856294631958, 0.11859408766031265, 0.676647424697876, 0.5954184532165527, 0.44478490948677063, 0.07709650695323944, 0.11476478725671768, 0.216040700674057, 0.23111386597156525, 0.1570323407649994, 0.6619436144828796, 0.7301305532455444, 0.532729983329773, 0.1034429743885994, 0.9610691070556641, 0.994536280632019, 0.8356791734695435, 0.31650757789611816, 0.3428577184677124, 0.2217264622449875, 0.2658272385597229, 0.1570352464914322, 0.16368956863880157, 0.26205974817276, 0.0969240590929985, 0.08697197586297989, 0.1701228767633438, 0.09819698333740234, 0.8392041325569153, 0.07994897663593292, 0.7243393659591675, 0.9503326416015625, 0.670750617980957, 0.708331286907196, 0.7190691828727722, 0.1890992820262909, 0.13459540903568268, 0.5889354944229126, 0.09467047452926636, 0.45505526661872864, 0.4984862804412842, 0.1369430422782898, 0.16343852877616882, 0.24403421580791473, 0.5808616280555725, 0.1831103414297104, 0.36471396684646606, 0.442119836807251, 0.6582926511764526, 0.3519308269023895, 0.16986778378486633, 0.0961090475320816, 0.19816914200782776, 0.3852021396160126, 0.06947392970323563, 0.08481665700674057, 0.25363898277282715, 0.18881407380104065, 0.1718747317790985, 0.08050589263439178, 0.9587398767471313]	0
hsa-mir-4765	pri-miRNA	230	CAGAGAUUCAACCGUCCUGUCUACAAAAGAAGUAUGGUUUAAAUCAAAGUAAGAACUUUGAUUUAUCCAGCCACUUUGGUGAUUUUGAACGUAGCUAUCCACCACUCAGCCUGGAAAAAGCUGAGUGAUUGAUAGCUAUGUUCAAAAUCACCAAAUUGUAUCCAGAACUCGUGCAGCAAAACAGACCUAGUGUUACCUGGUUUCUCAGAAUGUAGCCAUUUCAGGACGGA	nan nan nan nan nan nan nan nan nan nan nan nan nan nan nan nan nan nan nan nan 0.2112 nan 0.2532 0.3664 0.386 0.5316 0.48 0.5153 nan 0.316 0.4516 nan nan 0.3098 nan nan nan nan nan nan 0.0351 0.0486 0.0496 nan 0.0076 0.037 0.065 0.069 nan nan 1.0 1.0 nan 0.8382 0.4787 0.012 nan nan nan nan 0.0634 nan nan nan 0.0427 nan 0.0571 0.0331 0.1916 nan 0.6725 0.3015 0.2488 0.4119 nan nan nan nan nan nan nan 0.0625 nan nan nan nan nan 0.0975 0.0906 0.043 nan nan 0.0444 nan 0.0284 nan 0.04 nan 0.0323 0.2202 0.1001 0.1648 0.0138 0.0377 0.0142 nan 0.0113 0.0648 nan 0.0324 0.2052 nan nan nan nan nan nan nan nan nan 0.0146 nan nan 0.1008 nan nan nan 0.1224 nan nan nan 0.0871 nan 0.0562 nan 0.0173 nan 0.0257 nan nan nan nan 0.0203 0.0504 0.0719 0.0585 0.0491 nan 0.0187 0.0478 0.0163 0.0244 0.0226 0.0587 0.0504 nan nan nan nan 0.6002 nan 0.3677 0.2735 0.1975 nan 0.4721 0.3948 0.2657 nan 0.3453 nan nan nan 0.4156 0.7813 nan 0.5953 0.6993 0.5824 0.7316 0.7089 0.6975 0.5558 nan 0.4388 0.5253 0.2632 nan 0.5802 nan nan nan nan nan 0.457 0.7172 0.1756 nan nan nan nan nan nan 0.3852 nan 0.608 0.6406 nan 0.9097 0.7598 nan nan nan nan nan nan nan nan nan nan nan nan nan nan nan nan nan nan nan nan	nan nan nan nan nan nan nan nan nan nan nan nan nan nan nan nan nan nan nan nan 0.27848101265822783 nan 0.3338607594936709 0.48312236286919835 0.5089662447257385 0.7009493670886076 0.6329113924050633 0.6794567510548524 nan 0.4166666666666667 0.5954641350210971 nan nan 0.40849156118143465 nan nan nan nan nan nan 0.04628164556962026 0.06408227848101265 0.06540084388185655 nan 0.010021097046413503 0.04878691983122363 0.08570675105485233 0.09098101265822786 nan nan 1.3185654008438819 1.3185654008438819 nan 1.1052215189873418 0.6311972573839663 0.015822784810126583 nan nan nan nan 0.08359704641350212 nan nan nan 0.05630274261603376 nan 0.07529008438818566 0.04364451476793249 0.25263713080168776 nan 0.8867352320675106 0.3975474683544304 0.3280590717299578 0.543117088607595 nan nan nan nan nan nan nan 0.08241033755274262 nan nan nan nan nan 0.1285601265822785 0.11946202531645571 0.05669831223628692 nan nan 0.05854430379746836 nan 0.037447257383966245 nan 0.052742616033755275 nan 0.04258966244725739 0.29034810126582283 0.13198839662447256 0.21729957805907174 0.01819620253164557 0.04970991561181434 0.018723628691983123 nan 0.014899789029535865 0.08544303797468354 nan 0.04272151898734177 0.27056962025316456 nan nan nan nan nan nan nan nan nan 0.019251054852320676 nan nan 0.1329113924050633 nan nan nan 0.16139240506329114 nan nan nan 0.11484704641350212 nan 0.07410337552742616 nan 0.022811181434599155 nan 0.033887130801687766 nan nan nan nan 0.0267668776371308 0.06645569620253165 0.09480485232067512 0.0771360759493671 0.06474156118143459 nan 0.024657172995780595 0.06302742616033756 0.021492616033755272 0.03217299578059072 0.02979957805907173 0.07739978902953587 0.06645569620253165 nan nan nan nan 0.7914029535864979 nan 0.4848364978902954 0.36062763713080176 0.2604166666666667 nan 0.6224947257383967 0.5205696202531646 0.3503428270042194 nan 0.45530063291139244 nan nan nan 0.5479957805907174 1.030195147679325 nan 0.784941983122363 0.9220727848101267 0.7679324894514769 0.964662447257384 0.9347310126582279 0.9196993670886077 0.7328586497890295 nan 0.5785864978902954 0.6926424050632911 0.3470464135021097 nan 0.7650316455696203 nan nan nan nan nan 0.6025843881856541 0.945675105485232 0.23154008438818569 nan nan nan nan nan nan 0.5079113924050633 nan 0.8016877637130801 0.8446729957805907 nan 1.1994989451476794 1.0018459915611815 nan nan nan nan nan nan nan nan nan nan nan nan nan nan nan nan nan nan nan nan	[0.25883954763412476, 0.8943901658058167, 0.30462151765823364, 0.19465948641300201, 0.21474187076091766, 0.4359794855117798, 0.9280738830566406, 0.7448000311851501, 0.2733897566795349, 0.17115294933319092, 0.20598384737968445, 0.031111784279346466, 0.04018687829375267, 0.04750426113605499, 0.04093729704618454, 0.026221729815006256, 0.011827416718006134, 0.07151200622320175, 0.17032837867736816, 0.5212664604187012, 0.2861662805080414, 0.19962449371814728, 0.17661041021347046, 0.08730208873748779, 0.039114102721214294, 0.04145733267068863, 0.5704349875450134, 0.19642892479896545, 0.33913692831993103, 0.8157013654708862, 0.6220430135726929, 0.607215940952301, 0.9834243655204773, 0.7735940217971802, 0.604645311832428, 0.02794627845287323, 0.21512624621391296, 0.6165082454681396, 0.9153700470924377, 0.8909243941307068, 0.16745135188102722, 0.04807180538773537, 0.029255777597427368, 0.07835277915000916, 0.017572611570358276, 0.005774352699518204, 0.041295163333415985, 0.08013613522052765, 0.03702060133218765, 0.9382115602493286, 0.984404444694519, 0.9832261204719543, 0.9885498285293579, 0.6095355153083801, 0.5730957984924316, 0.22510628402233124, 0.05893886089324951, 0.012862395495176315, 0.005645576864480972, 0.021457623690366745, 0.0429968498647213, 0.016126342117786407, 0.02932186797261238, 0.052120134234428406, 0.06281633675098419, 0.05135121941566467, 0.0020517706871032715, 0.00223415344953537, 0.07568176090717316, 0.24063721299171448, 0.06633076071739197, 0.011071767657995224, 0.004232246428728104, 0.005162212997674942, 0.0018215738236904144, 0.0006613098084926605, 0.00023228302597999573, 0.001230880618095398, 0.0007104203104972839, 0.0010022222995758057, 0.002278953790664673, -6.74314796924591e-05, 0.0003239847719669342, 0.00017162784934043884, 0.0002462714910507202, 0.0002043507993221283, 0.000368606299161911, 0.0007861405611038208, 0.0008901022374629974, 0.0007469691336154938, 0.0009283684194087982, 0.0032497942447662354, 0.0006993375718593597, 0.0008537694811820984, 0.002341482788324356, 0.007281601428985596, 0.002892587333917618, 0.015484362840652466, 0.003969870507717133, 0.010558661073446274, 0.059688929468393326, 0.004302367568016052, 0.001214195042848587, 0.0022588856518268585, 0.0006047412753105164, 0.00033969059586524963, 0.000296812504529953, 0.0009583048522472382, 0.00102895125746727, 0.04877948760986328, 0.31759265065193176, 0.6845186352729797, 0.37461769580841064, 0.9933865070343018, 0.19373270869255066, 0.26634329557418823, 0.11198160797357559, 0.17695528268814087, 0.7291080951690674, 0.8283345103263855, 0.039399974048137665, 0.011133529245853424, 0.0032438039779663086, 0.0030519813299179077, 0.03809712454676628, 0.0031355731189250946, 0.003626890480518341, 0.05118846148252487, 0.035432443022727966, 0.0686195120215416, 0.027557827532291412, 0.009576831012964249, 0.0007368437945842743, 0.0014203786849975586, 0.001368839293718338, 0.0025329962372779846, 0.0028621703386306763, 0.0049524083733558655, 0.04913084954023361, 0.0071412548422813416, 0.013388805091381073, 0.005784034729003906, 0.004819594323635101, 0.007355902343988419, 0.0019035935401916504, 0.0007694438099861145, 0.0006122365593910217, 0.012018181383609772, 0.01494644209742546, 0.0021062716841697693, 0.0007476396858692169, 0.0024885088205337524, 0.005140073597431183, 0.028949063271284103, 0.09288290143013, 0.33860599994659424, 0.12027078866958618, 0.1244259923696518, 0.8146730065345764, 0.4802851676940918, 0.5750056505203247, 0.17335931956768036, 0.06312976032495499, 0.4985162019729614, 0.16817153990268707, 0.2502436637878418, 0.24403195083141327, 0.432350218296051, 0.18331432342529297, 0.17786143720149994, 0.2563897371292114, 0.772695004940033, 0.5532677173614502, 0.4325125217437744, 0.20846229791641235, 0.8453741669654846, 0.48203039169311523, 0.13593006134033203, 0.30554330348968506, 0.9744751453399658, 0.256373792886734, 0.4894995093345642, 0.8964495658874512, 0.44698721170425415, 0.2917613089084625, 0.16902321577072144, 0.25221505761146545, 0.28417983651161194, 0.3945799171924591, 0.37979990243911743, 0.622156023979187, 0.47085046768188477, 0.9711466431617737, 0.6623091101646423, 0.9456446170806885, 0.2479410171508789, 0.29139405488967896, 0.14677169919013977, 0.060965295881032944, 0.2448803186416626, 0.8563371300697327, 0.5945191383361816, 0.8424769043922424, 0.1804366409778595, 0.14494407176971436, 0.20100246369838715, 0.6218692660331726, 0.5156419277191162, 0.4096275866031647, 0.6007213592529297, 0.6612556576728821, 0.25475698709487915, 0.3085474669933319, 0.10088525712490082, 0.17862391471862793, 0.36272937059402466, 0.3419577479362488, 0.8357610106468201, 0.7057815194129944, 0.776378870010376, 0.7114002108573914, 0.062995046377182, 0.0774269849061966, 0.10458186268806458, 0.041038140654563904, 0.03258717805147171, 0.07531775534152985, 0.03543824702501297, 0.11943982541561127, 0.45256727933883667]	[0.7204975485801697, 0.8433176875114441, 0.1567511111497879, 0.9985130429267883, 0.17135724425315857, 0.9512856006622314, 0.35308638215065, 0.3244519531726837, 1.0024428367614746, 0.730617344379425, 0.6035842299461365, 0.19580695033073425, 0.1998063027858734, 0.14148351550102234, 0.09286969155073166, 0.13321608304977417, 0.11277041584253311, 0.10759920626878738, 0.0851229801774025, 0.2954065799713135, 0.5222068428993225, 0.13277201354503632, 0.3118428587913513, 0.5057924389839172, 0.6118348836898804, 0.9904417991638184, 0.9351814985275269, 0.9216952323913574, 0.10504765808582306, 0.8420351147651672, 0.8811144828796387, 0.13855335116386414, 0.39926671981811523, 0.7067984342575073, 0.12601539492607117, 0.12876065075397491, 0.08286365866661072, 0.15112200379371643, 0.5080306529998779, 0.09924925118684769, 0.11660519242286682, 0.06578463315963745, 0.023128032684326172, 0.03564250469207764, 0.04106605052947998, 0.0906188115477562, 0.059881389141082764, 0.09114822745323181, 0.04731269180774689, 0.26213937997817993, 1.0023071765899658, 1.0014710426330566, 0.4569534659385681, 1.0037446022033691, 0.5318005681037903, 0.06649988144636154, 0.014523640275001526, 0.009334251284599304, 0.024476423859596252, 0.057016849517822266, 0.06020189821720123, 0.010010331869125366, 0.015380129218101501, 0.026161879301071167, 0.1496148705482483, 0.11538495868444443, 0.09782125055789948, 0.1654433310031891, 0.3766692280769348, 0.251226007938385, 1.0009875297546387, 0.7911585569381714, 0.41838449239730835, 0.4923357367515564, 0.02330099046230316, 0.0070333778858184814, 0.004400089383125305, 0.03003498911857605, 0.02841976284980774, 0.02110271155834198, 0.13506051898002625, 0.015297800302505493, 0.002643764019012451, 0.0009767860174179077, 0.0019139349460601807, 0.0023760944604873657, 0.03699120879173279, 0.04094181954860687, 0.04283203184604645, 0.03276225924491882, 0.051214784383773804, 0.01845155656337738, 0.05954143404960632, 0.07921945303678513, 0.0314335972070694, 0.01784864068031311, 0.025310054421424866, 0.009831488132476807, 0.04612171649932861, 1.0033559799194336, 0.1704457402229309, 0.24780625104904175, 0.01952672004699707, 0.034108713269233704, 0.007791280746459961, 0.014503031969070435, 0.01944756507873535, 0.09594939649105072, 0.073585644364357, 0.07617810368537903, 0.8838205337524414, 0.41152963042259216, 0.251655638217926, 0.31720900535583496, 1.004168152809143, 1.0002174377441406, 0.8191894888877869, 0.5970560312271118, 0.2918434739112854, 0.08920007944107056, 0.022329166531562805, 0.017118632793426514, 0.08873084932565689, 0.10947265475988388, 0.054040417075157166, 0.03985106945037842, 0.12400642037391663, 0.4235069751739502, 0.0964599996805191, 0.09247276186943054, 0.0589839369058609, 0.024672478437423706, 0.013286665081977844, 0.07103613018989563, 0.06279370933771133, 0.039240747690200806, 0.022271335124969482, 0.03929044306278229, 0.04091474413871765, 0.0916207954287529, 0.024306342005729675, 0.025213167071342468, 0.05495518445968628, 0.04285523295402527, 0.035277336835861206, 0.02481094002723694, 0.022771090269088745, 0.024382591247558594, 0.03496849536895752, 0.06086061894893646, 0.014277368783950806, 0.03328174352645874, 0.0767126977443695, 0.11170762032270432, 0.18767522275447845, 0.1311364620923996, 0.11576957255601883, 0.13015830516815186, 0.5218607187271118, 0.8096654415130615, 0.2824540138244629, 0.5357968211174011, 0.6150922179222107, 0.7130002975463867, 0.08367659151554108, 0.7691987752914429, 0.816352128982544, 0.5278582572937012, 0.11838454008102417, 0.5164926052093506, 0.1411091387271881, 0.24704962968826294, 0.1443285346031189, 1.0010497570037842, 0.9648317098617554, 0.13554120063781738, 0.9969438314437866, 0.9956015944480896, 0.867591381072998, 0.6158884167671204, 0.5890989303588867, 1.002978801727295, 0.755565345287323, 0.11231483519077301, 0.9222825765609741, 0.8406317830085754, 0.4597371816635132, 0.24774526059627533, 0.5659403800964355, 0.14410175383090973, 0.3317961096763611, 0.2046227902173996, 0.3321067690849304, 0.32376766204833984, 1.003261685371399, 0.5806108713150024, 0.2265423834323883, 0.20094271004199982, 0.1445317566394806, 0.16368257999420166, 0.14954158663749695, 0.2355211079120636, 0.13561558723449707, 0.4678359031677246, 0.1202126294374466, 0.9796106815338135, 1.0020031929016113, 0.11650612950325012, 0.8702016472816467, 0.70094895362854, 0.17474675178527832, 0.12815096974372864, 0.143049955368042, 0.4954015612602234, 0.17643116414546967, 1.0024609565734863, 1.0029619932174683, 0.7948586940765381, 0.3203065097332001, 0.28031814098358154, 0.2543618679046631, 0.33267146348953247, 0.3507527709007263, 0.07278387248516083, 0.10202022641897202, 0.29579663276672363, 0.25169458985328674, 0.18384608626365662, 0.08420047163963318, 0.994881272315979]	0
hsa-mir-4766	pri-miRNA	230	CAGAGAUUCAACCGUCCUGUUCUUAAUUGAUUCCAGUUCUUUGUAAGUAUUCUAUACUGUUGACCCUUCUACCUUUCUGAAGCUCCUUCUGAAAGAGCAGUUGGUGUUUAUUUUUUACUAAAUAGCAAUUGCUCUUUUGGAAGGAACUUGAGAAGACAUUACUCCUUUUAGGGCCCUAAAAUUAACAGUGGUUUCUACUACUAACAGAUACGUAGCCAUUUCAGGACGGA	nan nan nan nan nan nan nan nan nan nan nan nan nan nan nan nan nan nan nan nan nan 0.5357 nan nan 0.3982 0.3743 nan nan nan 0.3167 nan nan 0.4116 0.3238 0.6467 nan nan nan 0.1782 nan nan nan nan nan 0.4752 0.3175 nan nan 0.1256 nan nan 0.5772 nan 0.5173 nan 0.2258 0.0842 nan nan nan nan nan 0.3616 0.1793 0.0944 0.0466 nan nan 0.6672 nan 0.7353 0.9936 0.3871 nan nan nan 0.0291 nan nan 0.0754 0.0531 nan 0.1774 nan 0.0332 0.0101 nan nan 0.0062 nan nan 0.0454 0.0607 0.0623 nan 0.1062 nan 0.016 0.0518 nan nan nan nan nan nan nan nan nan nan 0.0242 nan nan nan nan nan nan 0.4254 1.0 nan 0.058 0.0581 0.0435 nan 0.142 nan 0.0133 0.0632 0.0464 nan nan nan 0.0106 nan 0.0066 nan nan nan nan nan nan 0.0957 0.0658 nan nan 0.0234 0.0617 0.0146 nan nan nan 0.0996 nan 0.1127 0.1395 nan 1.0 1.0 0.7409 nan nan 0.4923 0.9189 nan 0.6974 0.4426 nan nan nan nan 0.1093 nan nan nan 0.3585 0.2459 0.6586 nan 0.5577 0.518 0.4445 0.6036 nan nan 0.3018 0.2798 0.4047 0.1968 nan nan nan nan nan nan nan 0.5092 nan 0.4327 0.2932 nan 0.2933 0.2698 nan 0.7322 0.5512 0.9296 0.4718 nan 0.3961 nan 0.3472 0.6312 nan nan nan nan nan nan nan nan nan nan nan nan nan nan nan nan nan nan nan	nan nan nan nan nan nan nan nan nan nan nan nan nan nan nan nan nan nan nan nan nan 0.7063554852320675 nan nan 0.5250527426160337 0.49353902953586504 nan nan nan 0.41758966244725737 nan nan 0.5427215189873418 0.42695147679324896 0.8527162447257385 nan nan nan 0.23496835443037975 nan nan nan nan nan 0.6265822784810127 0.4186445147679325 nan nan 0.16561181434599156 nan nan 0.7610759493670887 nan 0.6820938818565401 nan 0.29773206751054854 0.11102320675105486 nan nan nan nan nan 0.4767932489451477 0.236418776371308 0.12447257383966245 0.0614451476793249 nan nan 0.879746835443038 nan 0.9695411392405063 1.3101265822784811 0.5104166666666667 nan nan nan 0.038370253164556965 nan nan 0.09941983122362869 0.07001582278481013 nan 0.23391350210970466 nan 0.04377637130801688 0.013317510548523207 nan nan 0.008175105485232068 nan nan 0.05986286919831224 0.08003691983122363 0.08214662447257384 nan 0.14003164556962025 nan 0.021097046413502112 0.06830168776371308 nan nan nan nan nan nan nan nan nan nan 0.03190928270042194 nan nan nan nan nan nan 0.5609177215189873 1.3185654008438819 nan 0.07647679324894516 0.07660864978902954 0.05735759493670886 nan 0.1872362869198312 nan 0.01753691983122363 0.08333333333333334 0.06118143459915612 nan nan nan 0.013976793248945149 nan 0.00870253164556962 nan nan nan nan nan nan 0.1261867088607595 0.08676160337552742 nan nan 0.030854430379746837 0.08135548523206751 0.019251054852320676 nan nan nan 0.13132911392405064 nan 0.14860232067510548 0.18393987341772156 nan 1.3185654008438819 1.3185654008438819 0.9769251054852321 nan nan 0.6491297468354431 1.2116297468354431 nan 0.9195675105485233 0.5835970464135021 nan nan nan nan 0.1441191983122363 nan nan nan 0.47270569620253167 0.3242352320675106 0.8684071729957806 nan 0.7353639240506329 0.6830168776371308 0.5861023206751055 0.7958860759493671 nan nan 0.39794303797468356 0.36893459915611815 0.533623417721519 0.25949367088607594 nan nan nan nan nan nan nan 0.6714135021097046 nan 0.5705432489451476 0.3866033755274262 nan 0.3867352320675106 0.3557489451476793 nan 0.9654535864978903 0.7267932489451477 1.2257383966244726 0.6220991561181435 nan 0.5222837552742616 nan 0.4578059071729958 0.8322784810126582 nan nan nan nan nan nan nan nan nan nan nan nan nan nan nan nan nan nan nan	[0.24289464950561523, 0.8621147871017456, 0.24761907756328583, 0.2025923877954483, 0.17417584359645844, 0.41057246923446655, 0.9098660945892334, 0.7100654244422913, 0.32714441418647766, 0.2082623988389969, 0.23334969580173492, 0.027201365679502487, 0.030955426394939423, 0.04374353587627411, 0.024227026849985123, 0.012155059725046158, 0.007317781448364258, 0.04682093858718872, 0.08393564820289612, 0.5850518345832825, 0.522635281085968, 0.4701533317565918, 0.6333056092262268, 0.9661747813224792, 0.6832754015922546, 0.8405768275260925, 0.7742166519165039, 0.5331311225891113, 0.3977629244327545, 0.33155351877212524, 0.4147655963897705, 0.4927077889442444, 0.10363836586475372, 0.05221886560320854, 0.8390635251998901, 0.7773606181144714, 0.4676811397075653, 0.2914384603500366, 0.26728177070617676, 0.2159218043088913, 0.6060774922370911, 0.2656247317790985, 0.3455398678779602, 0.47171106934547424, 0.2927258014678955, 0.8356888890266418, 0.44548970460891724, 0.7460770606994629, 0.5253896117210388, 0.819110095500946, 0.539962649345398, 0.23970451951026917, 0.5826952457427979, 0.570746660232544, 0.23897676169872284, 0.1344396024942398, 0.0646657720208168, 0.17286214232444763, 0.19246572256088257, 0.20553547143936157, 0.21477676928043365, 0.13457688689231873, 0.15968234837055206, 0.03444898873567581, 0.022179007530212402, 0.05521262437105179, 0.23098444938659668, 0.4241848587989807, 0.2954879403114319, 0.2664174437522888, 0.5786382555961609, 0.10673924535512924, 0.16780555248260498, 0.0650414377450943, 0.210621178150177, 0.08840233087539673, 0.01287771388888359, 0.024047352373600006, 0.6106563210487366, 0.03867360204458237, 0.03110995888710022, 0.004244521260261536, 0.011247798800468445, 0.0025434456765651703, 0.0004593208432197571, 0.000443827360868454, 0.0009793415665626526, 0.005276080220937729, 0.002220921218395233, 0.005277078598737717, 0.0033886395394802094, 0.0004487745463848114, 0.0005755387246608734, 0.008869420737028122, 0.008350357413291931, 0.0017338618636131287, 0.0009831525385379791, 0.0014117173850536346, 0.0007978938519954681, 0.00392618402838707, 0.005468171089887619, 0.006123043596744537, 0.010884925723075867, 0.9255790710449219, 0.0868820995092392, 0.24509143829345703, 0.1052008718252182, 0.08341582119464874, 0.07885463535785675, 0.37079524993896484, 0.7785504460334778, 0.6878367066383362, 0.4417347311973572, 0.4430397152900696, 0.5605994462966919, 0.33237922191619873, 0.32587021589279175, 0.2273125946521759, 0.1439317762851715, 0.008691884577274323, 0.060831163078546524, 0.051978640258312225, 0.09650450944900513, 0.0617959201335907, 0.17115235328674316, 0.03567066416144371, 0.0031866542994976044, 0.006654396653175354, 0.010658487677574158, 0.0029675737023353577, 0.0010910183191299438, 0.0006723105907440186, 0.00029799342155456543, 0.006280235946178436, 0.005119625478982925, 0.03624148666858673, 0.010635744780302048, 0.027466315776109695, 0.007125940173864365, 0.013950727880001068, 0.0043723322451114655, 0.0015914514660835266, 0.007845200598239899, 0.020466767251491547, 0.01379622146487236, 0.06096281483769417, 0.07700558006763458, 0.09714692831039429, 0.1167168915271759, 0.5504233837127686, 0.365993469953537, 0.0656573474407196, 0.03309048339724541, 0.311099112033844, 0.502652645111084, 0.3673093914985657, 0.2839159369468689, 0.5221986174583435, 0.9715911746025085, 0.8122947812080383, 0.7904663681983948, 0.312107115983963, 0.4711081385612488, 0.06181490048766136, 0.0694691613316536, 0.42570018768310547, 0.48225632309913635, 0.37428322434425354, 0.6376436948776245, 0.22345708310604095, 0.05123911798000336, 0.10699440538883209, 0.1338902860879898, 0.07953173667192459, 0.2559738755226135, 0.24845999479293823, 0.565117597579956, 0.6651343703269958, 0.3527388274669647, 0.6381606459617615, 0.8282586336135864, 0.9094572067260742, 0.7705515027046204, 0.31259554624557495, 0.18439458310604095, 0.11596444994211197, 0.10579606890678406, 0.1238609105348587, 0.21234896779060364, 0.06786689162254333, 0.36304959654808044, 0.9133144021034241, 0.9097418189048767, 0.8033318519592285, 0.5165234804153442, 0.1221293956041336, 0.13786132633686066, 0.014786936342716217, 0.08848030865192413, 0.12434656918048859, 0.08575698733329773, 0.3677334189414978, 0.7243677973747253, 0.27817070484161377, 0.327267050743103, 0.36178797483444214, 0.4765366017818451, 0.5348944664001465, 0.38527601957321167, 0.3006672263145447, 0.2094520628452301, 0.2112581431865692, 0.4720688462257385, 0.2552027106285095, 0.38522636890411377, 0.22276347875595093, 0.148203045129776, 0.38660478591918945, 0.2898072898387909, 0.3367839455604553, 0.3390127122402191, 0.02594415470957756, 0.0524996817111969, 0.0673581063747406, 0.028846289962530136, 0.02897961065173149, 0.07721993327140808, 0.045912716537714005, 0.1259826421737671, 0.40004658699035645]	[0.7333984971046448, 0.7277328968048096, 0.16289624571800232, 0.9861023426055908, 0.17886799573898315, 0.7546824812889099, 0.3111293315887451, 0.300748348236084, 0.9893197417259216, 0.5972849726676941, 0.5575367212295532, 0.28193730115890503, 0.26577791571617126, 0.1618792861700058, 0.11053367704153061, 0.15075616538524628, 0.1529177725315094, 0.1655668467283249, 0.11649152636528015, 0.20321175456047058, 0.24912363290786743, 0.8447760343551636, 0.21763856709003448, 0.2530369758605957, 0.7791198492050171, 0.5472909808158875, 0.2605227828025818, 0.25370028614997864, 0.20122265815734863, 0.7082562446594238, 0.17622670531272888, 0.15216386318206787, 0.6736109256744385, 0.8902065753936768, 0.9868273138999939, 0.1788376122713089, 0.1363692581653595, 0.15203329920768738, 0.4504084587097168, 0.12494944781064987, 0.21106897294521332, 0.20608755946159363, 0.10714255273342133, 0.16219530999660492, 0.6360499262809753, 0.6574995517730713, 0.13597321510314941, 0.2882930040359497, 0.5346285104751587, 0.251676082611084, 0.2424498051404953, 0.6329846978187561, 0.42259955406188965, 0.6095443964004517, 0.24219362437725067, 0.391044557094574, 0.32729166746139526, 0.1529921293258667, 0.10733642429113388, 0.1338592767715454, 0.1543068289756775, 0.21482563018798828, 0.9582593441009521, 0.21001800894737244, 0.17316687107086182, 0.14682793617248535, 0.08947823196649551, 0.2164527326822281, 0.8638596534729004, 0.32479122281074524, 0.9701710939407349, 0.7182154059410095, 0.48672229051589966, 0.18420425057411194, 0.10049821436405182, 0.06418344378471375, 0.10580864548683167, 0.13945063948631287, 0.20358093082904816, 0.21616971492767334, 0.113148532807827, 0.09313672035932541, 0.35004377365112305, 0.026988744735717773, 0.029759705066680908, 0.057589977979660034, 0.036183685064315796, 0.027660489082336426, 0.05700227618217468, 0.08067978173494339, 0.04962439835071564, 0.06517332792282104, 0.04777906835079193, 0.07042182236909866, 0.047498732805252075, 0.18857547640800476, 0.11290665715932846, 0.08047017455101013, 0.05723613500595093, 0.11272938549518585, 0.049274057149887085, 0.04299062490463257, 0.17650417983531952, 0.16649532318115234, 0.07329335808753967, 0.2900848984718323, 0.0421648770570755, 0.053407810628414154, 0.16260036826133728, 0.25194382667541504, 0.315001904964447, 0.5200984477996826, 0.5252109169960022, 0.4833787679672241, 0.3435242772102356, 0.19422516226768494, 0.7181360721588135, 1.0029902458190918, 0.2239753007888794, 0.09576039761304855, 0.07318752259016037, 0.06681208312511444, 0.0999988541007042, 0.20014847815036774, 0.0756891667842865, 0.05719521641731262, 0.07007649540901184, 0.03475236892700195, 0.043483614921569824, 0.033126890659332275, 0.11106806248426437, 0.06935376673936844, 0.043448418378829956, 0.058508455753326416, 0.03119499981403351, 0.03747200965881348, 0.023313820362091064, 0.035406693816185, 0.06407584995031357, 0.058799147605895996, 0.07831742614507675, 0.14298099279403687, 0.06292863190174103, 0.06724897772073746, 0.1255960762500763, 0.24795782566070557, 0.11989620327949524, 0.03494137525558472, 0.08450190722942352, 0.1666698157787323, 0.3592689037322998, 0.06737722456455231, 0.21319499611854553, 0.2785981595516205, 0.13032811880111694, 1.0029163360595703, 1.0028241872787476, 1.0028396844863892, 0.42811551690101624, 0.34692907333374023, 0.8869398832321167, 0.9828585386276245, 0.24920547008514404, 0.40208595991134644, 0.36248070001602173, 0.24569916725158691, 0.2776222825050354, 0.17990291118621826, 0.17104732990264893, 0.7802069187164307, 0.0918072983622551, 0.11639228463172913, 0.23616819083690643, 0.5684409141540527, 0.5614199638366699, 0.5857030153274536, 0.2717503309249878, 0.9600950479507446, 0.9242773056030273, 0.7236328125, 0.6026269197463989, 0.2991141676902771, 0.22356340289115906, 0.5127571821212769, 0.43086934089660645, 0.7003195881843567, 0.3682381808757782, 0.11160146445035934, 0.15788988769054413, 0.35933396220207214, 0.20545266568660736, 0.18912231922149658, 0.29562056064605713, 0.24694576859474182, 0.9698622822761536, 0.19999438524246216, 0.4939333200454712, 0.6715468168258667, 0.14104461669921875, 0.5103259086608887, 0.5245064496994019, 0.19041988253593445, 0.7897787690162659, 0.6690301895141602, 1.0040538311004639, 0.661880612373352, 0.13423357903957367, 0.5434078574180603, 0.19028149545192719, 0.5893690586090088, 0.9434670805931091, 0.19930991530418396, 0.23787592351436615, 0.613397479057312, 0.19957759976387024, 0.6543811559677124, 0.8716393709182739, 0.46163493394851685, 0.14507755637168884, 0.12550882995128632, 0.17238742113113403, 0.38300177454948425, 0.35958218574523926, 0.06822390854358673, 0.0937168151140213, 0.3275197744369507, 0.34527257084846497, 0.20859667658805847, 0.09794994443655014, 0.9365537166595459]	25.22
hsa-mir-4768	pri-miRNA	230	UCCUAGUGAGGAAUACCGGGAUCAAUUAGGUAGGAUACUACCCAGAGAUACAGACAUGAUGGACCAAGUAACUUCUCCAAACUUUGAUUCUCUCUGGAUCCCAUGGAUAUGGGAACUGUGAUGUCCAGGAGAUCCAGAGAGAAUCAGAGUUUCAGUGAGUGAAACCUAGAGUGUGUGCUGCUAGGAUUUUCCUCAUAAACCUGGGUGUUUUCGAAGAAUCGCAGAUCCUG	nan nan nan nan nan nan nan nan nan nan nan nan nan nan nan nan nan nan nan nan 0.0488 nan 0.0513 0.5638 0.3863 nan nan 0.2886 nan nan nan 0.4705 nan nan 0.1046 nan 0.1873 0.0948 nan 0.1361 0.0141 0.0087 0.0709 0.0767 nan 0.6423 nan 0.6781 nan 0.5879 0.8921 0.6763 nan 0.7009 0.7044 0.3254 nan nan 0.3969 nan nan nan 0.3034 1.0 0.4594 0.4537 0.6187 nan nan 0.6317 0.4322 0.4262 nan nan 0.2279 nan 0.4725 0.6026 0.1228 0.1841 0.0983 0.0467 nan nan nan nan 0.0967 nan nan 0.0174 nan 0.0131 nan 0.0115 nan nan nan 0.0602 nan 0.008 0.0329 0.025 0.3578 nan nan nan 0.0905 nan 0.1463 nan nan nan nan 0.4126 0.4973 0.7986 nan nan nan nan 0.2459 nan nan nan 0.0121 0.0341 0.1129 nan nan 0.3529 nan 0.0517 nan 0.0196 0.0134 0.0442 nan 0.1177 nan 0.0527 nan 0.0366 0.0339 nan 0.0257 0.0615 nan 0.07 nan nan nan nan 0.8749 0.6633 nan nan nan 0.0986 nan nan nan 0.5136 0.4899 0.3544 0.0315 0.0141 nan 0.073 nan 0.2986 nan nan nan nan nan nan nan 0.1563 nan nan 0.0465 nan 0.0747 nan nan 0.8605 nan nan nan nan 0.0585 0.0136 nan 0.0358 0.1744 nan 0.7475 0.6275 0.8797 0.4837 0.0543 nan nan nan nan nan nan nan nan nan nan nan nan nan nan nan nan nan nan nan nan nan nan nan nan nan nan nan nan nan	nan nan nan nan nan nan nan nan nan nan nan nan nan nan nan nan nan nan nan nan 0.06434599156118144 nan 0.06764240506329114 0.7434071729957806 0.5093618143459916 nan nan 0.38053797468354433 nan nan nan 0.6203850210970464 nan nan 0.13792194092827004 nan 0.24696729957805907 0.125 nan 0.17945675105485231 0.018591772151898736 0.011471518987341773 0.09348628691983124 0.10113396624472575 nan 0.8469145569620253 nan 0.8941191983122364 nan 0.7751845991561181 1.176292194092827 0.8917457805907174 nan 0.9241824894514767 0.9287974683544304 0.4290611814345992 nan nan 0.5233386075949367 nan nan nan 0.4000527426160338 1.3185654008438819 0.6057489451476793 0.5982331223628692 0.8157964135021097 nan nan 0.8329377637130803 0.5698839662447257 0.5619725738396625 nan nan 0.3005010548523207 nan 0.6230221518987342 0.7945675105485233 0.1619198312236287 0.24274789029535868 0.1296149789029536 0.06157700421940929 nan nan nan nan 0.12750527426160338 nan nan 0.022943037974683545 nan 0.017273206751054853 nan 0.015163502109704642 nan nan nan 0.07937763713080169 nan 0.010548523206751056 0.04338080168776371 0.03296413502109705 0.471782700421941 nan nan nan 0.11933016877637131 nan 0.19290611814345995 nan nan nan nan 0.5440400843881857 0.6557225738396625 1.053006329113924 nan nan nan nan 0.3242352320675106 nan nan nan 0.01595464135021097 0.04496308016877637 0.14886603375527427 nan nan 0.4653217299578059 nan 0.0681698312236287 nan 0.025843881856540084 0.01766877637130802 0.05828059071729959 nan 0.1551951476793249 nan 0.06948839662447258 nan 0.048259493670886076 0.0446993670886076 nan 0.033887130801687766 0.08109177215189874 nan 0.09229957805907174 nan nan nan nan 1.1536128691983123 0.8746044303797469 nan nan nan 0.13001054852320676 nan nan nan 0.6772151898734177 0.6459651898734178 0.46729957805907174 0.04153481012658228 0.018591772151898736 nan 0.09625527426160338 nan 0.39372362869198313 nan nan nan nan nan nan nan 0.20609177215189875 nan nan 0.06131329113924051 nan 0.09849683544303799 nan nan 1.1346255274261605 nan nan nan nan 0.0771360759493671 0.017932489451476793 nan 0.04720464135021097 0.22995780590717302 nan 0.9856276371308018 0.8273997890295358 1.159941983122363 0.6377900843881857 0.07159810126582279 nan nan nan nan nan nan nan nan nan nan nan nan nan nan nan nan nan nan nan nan nan nan nan nan nan nan nan nan nan	[0.08235205709934235, 0.021490462124347687, 0.01862359791994095, 0.23684266209602356, 0.5599278807640076, 0.5766687393188477, 0.643347978591919, 0.6399192810058594, 0.35044264793395996, 0.12696808576583862, 0.3101867437362671, 0.324436217546463, 0.440226674079895, 0.4458639621734619, 0.6154589653015137, 0.16009002923965454, 0.13018301129341125, 0.10540726780891418, 0.05914357304573059, 0.054604679346084595, 0.11177195608615875, 0.11951511353254318, 0.1696738302707672, 0.22437584400177002, 0.6237787008285522, 0.6549535989761353, 0.5114444494247437, 0.381685733795166, 0.24868544936180115, 0.0987323597073555, 0.1720854938030243, 0.1433739811182022, 0.09768252074718475, 0.5210369825363159, 0.23148734867572784, 0.2733928859233856, 0.4219670295715332, 0.13139250874519348, 0.34725478291511536, 0.12624897062778473, 0.03036421723663807, 0.02959630824625492, 0.013953804969787598, 0.22913292050361633, 0.10809184610843658, 0.06132999435067177, 0.34636932611465454, 0.21807770431041718, 0.8044853806495667, 0.5415635704994202, 0.2825210690498352, 0.20254391431808472, 0.7715079188346863, 0.321743369102478, 0.26076868176460266, 0.502440869808197, 0.5083842277526855, 0.18284061551094055, 0.31633347272872925, 0.5861285924911499, 0.3955225646495819, 0.3058093190193176, 0.30857354402542114, 0.1842678338289261, 0.2970763146877289, 0.41244539618492126, 0.2672550678253174, 0.2586815357208252, 0.5796217918395996, 0.7117398381233215, 0.6812583208084106, 0.3818892538547516, 0.6116073727607727, 0.6568524241447449, 0.13352414965629578, 0.1795167326927185, 0.18543149530887604, 0.08165175467729568, 0.05578014627099037, 0.026113200932741165, 0.029767990112304688, 0.005397658795118332, 0.07674512267112732, 0.022318605333566666, 0.022242698818445206, 0.0006398633122444153, 0.002759985625743866, 0.009452484548091888, 0.008154384791851044, 0.00139661505818367, -4.073232412338257e-05, 0.00044758617877960205, 0.00025051459670066833, 0.0011380240321159363, 0.002788696438074112, 0.0020252838730812073, 0.0012525059282779694, 0.0023492611944675446, 0.0029159151017665863, 0.001069542020559311, 0.0037095360457897186, 0.006124172359704971, 0.5344414710998535, 0.48367777466773987, 0.017666175961494446, 0.049056097865104675, 0.0730060487985611, 0.047945715487003326, 0.07852329313755035, 0.22945153713226318, 0.5380768179893494, 0.29046356678009033, 0.8235798478126526, 0.8160107731819153, 0.6997207403182983, 0.6577941179275513, 0.9438408613204956, 0.8148735761642456, 0.6656035780906677, 0.9326200485229492, 0.3725326955318451, 0.19867458939552307, 0.07140463590621948, 0.02897760644555092, 0.0023778341710567474, 0.000902809202671051, 0.03533206880092621, 0.03318783640861511, 0.11215556412935257, 0.7604480981826782, 0.047861043363809586, 0.0723835676908493, 0.020666182041168213, 0.00133601576089859, 0.0009065158665180206, 0.006728235632181168, 0.0011027529835700989, 0.0007477179169654846, 0.0008063577115535736, 0.00022193416953086853, 0.004009649157524109, 0.0026215463876724243, 0.009275846183300018, 0.004684414714574814, 0.00010657310485839844, 0.0013069957494735718, 0.0023574717342853546, 0.003052707761526108, 0.0035506822168827057, 0.043948717415332794, 0.06573973596096039, 0.11447177827358246, 0.09492701292037964, 0.2003537118434906, 0.1399003267288208, 0.09950509667396545, 0.16154152154922485, 0.036340851336717606, 0.05728482827544212, 0.7899287343025208, 0.44213587045669556, 0.10299931466579437, 0.043089572340250015, 0.05991874262690544, 0.007402844727039337, 0.010579235851764679, 0.03305324539542198, 0.09445945918560028, 0.02101096883416176, 0.23715171217918396, 0.6240696907043457, 0.7543296813964844, 0.25466811656951904, 0.6029440760612488, 0.5794069766998291, 0.974902331829071, 0.5662282705307007, 0.27074986696243286, 0.3023170232772827, 0.6026219129562378, 0.1312916874885559, 0.059788674116134644, 0.07219758629798889, 0.04854526370763779, 0.06049397960305214, 0.37198737263679504, 0.6183162927627563, 0.18675217032432556, 0.19109563529491425, 0.12119869887828827, 0.02002866566181183, 0.018682323396205902, 0.07648663222789764, 0.022414572536945343, 0.13573700189590454, 0.5655616521835327, 0.1866365671157837, 0.5541850328445435, 0.19713321328163147, 0.03771708905696869, 0.05580846220254898, 0.06836891174316406, 0.05254118889570236, 0.10803737491369247, 0.09250323474407196, 0.32193684577941895, 0.33755192160606384, 0.39055222272872925, 0.44980505108833313, 0.3924906253814697, 0.42158448696136475, 0.21600790321826935, 0.5790131688117981, 0.5168980360031128, 0.5431751608848572, 0.417807936668396, 0.5303457379341125, 0.6500866413116455, 0.4924732446670532, 0.46804720163345337, 0.09013878554105759, 0.4745360016822815, 0.23109322786331177, 0.07418377697467804, 0.19661207497119904, 0.07297316938638687, 0.014741558581590652, 0.022017493844032288, 0.09425056725740433, 0.09810241311788559]	[0.0778445303440094, 0.1025766134262085, 0.11558657884597778, 0.12756787240505219, 0.7985240817070007, 0.2238125205039978, 0.4265017509460449, 0.25954580307006836, 0.5856847763061523, 0.12040868401527405, 0.11177077889442444, 0.49038851261138916, 0.6620985269546509, 0.2673777937889099, 0.6951735019683838, 0.8289132118225098, 0.3969675600528717, 0.19025538861751556, 0.06396303325891495, 0.07243917882442474, 0.42194971442222595, 0.1196291595697403, 0.40363824367523193, 0.8787573575973511, 0.8130773901939392, 0.24697867035865784, 0.20975366234779358, 0.7378337383270264, 0.092987060546875, 0.1569087654352188, 0.12917277216911316, 0.7458367347717285, 0.0905679240822792, 0.18880754709243774, 0.7544403076171875, 0.2738311290740967, 0.7957618832588196, 0.5897839665412903, 0.23558861017227173, 0.2815685272216797, 0.14156001806259155, 0.08461413532495499, 0.501132607460022, 0.505756139755249, 0.10429848730564117, 0.9758071303367615, 0.20667660236358643, 0.9331252574920654, 0.3496851325035095, 0.8540468215942383, 1.0026682615280151, 0.9694548845291138, 0.1877799928188324, 0.9356064200401306, 1.0030049085617065, 0.5805273056030273, 0.21553832292556763, 0.2005540132522583, 0.8174706697463989, 0.2916083335876465, 0.20908495783805847, 0.10000394284725189, 0.7338666319847107, 1.000532865524292, 0.9282311201095581, 0.7963188290596008, 0.8675026893615723, 0.12024253606796265, 0.26934438943862915, 0.9512848854064941, 0.819114625453949, 0.7286152839660645, 0.1844458281993866, 0.22209984064102173, 0.349022775888443, 0.1817004233598709, 0.5140190720558167, 0.9173961877822876, 0.2828056812286377, 0.12963205575942993, 0.08413247764110565, 0.042872488498687744, 0.03180369734764099, 0.025533929467201233, 0.027841001749038696, 0.0373355895280838, 0.07984848320484161, 0.022441431879997253, 0.015745803713798523, 0.032248854637145996, 0.039140552282333374, 0.02923087775707245, 0.05778341740369797, 0.030988425016403198, 0.032406240701675415, 0.036001160740852356, 0.027654796838760376, 0.0698104202747345, 0.025774851441383362, 0.015859946608543396, 0.08364216983318329, 0.029335111379623413, 0.6040022969245911, 0.09343266487121582, 0.1094198226928711, 0.0698438435792923, 0.12065591663122177, 0.08434576541185379, 0.12416389584541321, 0.09308504313230515, 0.18197208642959595, 0.2005530595779419, 0.2686237692832947, 1.0049514770507812, 1.0009698867797852, 1.0031025409698486, 0.510356068611145, 0.3585858941078186, 0.5217307806015015, 0.2687221169471741, 0.2868576645851135, 0.08322945237159729, 0.1697596311569214, 0.05870173126459122, 0.04123082756996155, 0.04110881686210632, 0.32458212971687317, 0.06029161810874939, 0.11819887161254883, 0.8181855082511902, 0.06117957830429077, 0.08202574402093887, 0.05633696913719177, 0.02820812165737152, 0.03917489945888519, 0.11198965460062027, 0.030885249376296997, 0.16784687340259552, 0.0593666136264801, 0.14057911932468414, 0.04475735127925873, 0.08284858614206314, 0.050766147673130035, 0.02891126275062561, 0.028162091970443726, 0.07978401333093643, 0.06856115162372589, 0.12691184878349304, 0.05837962031364441, 0.03876495361328125, 0.0599699467420578, 0.129245787858963, 1.0017414093017578, 0.9828360080718994, 0.18762582540512085, 0.16698481142520905, 0.118916817009449, 0.24891899526119232, 0.10451996326446533, 0.4823983311653137, 0.14612272381782532, 0.4539405107498169, 0.39797234535217285, 0.36365655064582825, 0.13111400604248047, 0.08680649101734161, 0.0879250317811966, 0.21549339592456818, 0.0771661177277565, 0.7137707471847534, 0.2314627319574356, 0.3789404034614563, 0.4818190932273865, 0.6756198406219482, 0.5118116140365601, 0.5983172655105591, 0.28875258564949036, 0.4601938724517822, 0.21719980239868164, 0.2634317874908447, 0.17141008377075195, 0.07810056209564209, 0.1894802451133728, 0.05888497084379196, 0.09829959273338318, 1.001502275466919, 0.24104782938957214, 0.093988798558712, 0.09221530705690384, 0.073932945728302, 0.15903618931770325, 0.11281539499759674, 0.07569590210914612, 0.24297823011875153, 0.41100963950157166, 0.21258118748664856, 0.7899811267852783, 0.8966392278671265, 0.846776008605957, 0.8485011458396912, 0.2151876986026764, 0.12034948915243149, 0.07839945703744888, 0.06371720135211945, 0.11318659037351608, 0.19747979938983917, 0.213302344083786, 0.12641353905200958, 0.13203325867652893, 0.12985748052597046, 0.1355183869600296, 0.38273853063583374, 0.15491925179958344, 1.0007898807525635, 1.0010120868682861, 0.16761654615402222, 0.7527098655700684, 0.5442087650299072, 0.24235180020332336, 0.807017982006073, 0.2741680145263672, 1.0011160373687744, 1.0020372867584229, 0.0929904654622078, 0.3205552101135254, 0.10558145493268967, 0.15873844921588898, 0.13279858231544495, 0.09847103804349899, 0.1034327894449234]	0
hsa-mir-4769	pri-miRNA	230	UCCUAGUGAGGAAUACCGGGCCCUGGCUCCCCAGCCAUGGCUGCAGGACAUUCCUUGGAAGGGACUGUUUGGGGCAGAGGAGAGGUGGGAUGGAGAGAAGGUAUGAGCUAAAAAUCCCCAAGCUCUGCCAUCCUCCCUCCCCUACUUCUCCCCUCACUCCUCUGACCAACUUGGAAGGAAAUACUGACAGCAAUGAAAUGCAGGUAGGGUUCGAAGAAUCGCAGAUCCUG	nan nan nan nan nan nan nan nan nan nan nan nan nan nan nan nan nan nan nan nan 0.0129 0.0066 0.126 nan nan nan 0.0433 nan 0.6867 0.7374 0.8638 0.6516 0.2621 nan 0.077 0.0145 0.0506 nan nan nan 0.0125 nan nan 0.0483 0.2394 nan nan 0.6848 0.7286 0.2278 nan nan 0.0096 0.0059 nan nan nan nan 0.8067 0.7929 nan nan nan 0.186 0.1093 nan nan nan nan nan nan nan nan nan 1.0 0.2508 nan 0.2039 nan nan 0.1446 nan 0.3176 nan nan nan nan nan nan 0.1282 nan nan nan 0.1201 nan 0.6313 nan 0.1837 0.3418 nan nan nan 0.1522 nan nan 0.1134 nan 0.048 nan nan nan nan nan nan nan 0.6382 0.5745 0.6398 0.7711 0.4704 0.2867 nan 0.0275 nan 0.0171 nan nan 0.0188 0.0244 0.2108 nan 0.0565 0.0147 nan 0.057 0.0124 0.1313 nan 0.092 0.0312 0.0466 0.6866 nan 0.2995 0.2136 nan nan 0.1232 nan 0.1638 0.1391 0.0529 0.0653 nan 0.5855 0.7611 0.2756 nan 0.0946 0.0796 nan 0.2688 nan nan 1.0 0.2036 0.174 0.4662 0.6555 0.6865 nan nan nan nan 0.5305 0.5733 nan nan 0.2161 0.4655 0.4455 nan 0.6016 0.3507 nan nan 0.6439 0.4355 0.4435 nan 0.3352 0.4259 0.4441 nan nan 0.566 0.6179 0.715 nan nan 0.2124 0.3386 nan nan nan 0.5834 nan nan nan nan nan nan nan nan nan nan nan nan nan nan nan nan nan nan nan nan nan nan nan nan	nan nan nan nan nan nan nan nan nan nan nan nan nan nan nan nan nan nan nan nan 0.017009493670886076 0.00870253164556962 0.1661392405063291 nan nan nan 0.05709388185654009 nan 0.9054588607594937 0.9723101265822786 1.1389767932489452 0.8591772151898734 0.3455959915611814 nan 0.10152953586497891 0.01911919831223629 0.06671940928270043 nan nan nan 0.016482067510548527 nan nan 0.0636867088607595 0.31566455696202533 nan nan 0.9029535864978903 0.9607067510548524 0.3003691983122363 nan nan 0.012658227848101266 0.007779535864978903 nan nan nan nan 1.0636867088607596 1.045490506329114 nan nan nan 0.24525316455696203 0.1441191983122363 nan nan nan nan nan nan nan nan nan 1.3185654008438819 0.3306962025316456 nan 0.26885548523206754 nan nan 0.19066455696202533 nan 0.41877637130801687 nan nan nan nan nan nan 0.16904008438818569 nan nan nan 0.1583597046413502 nan 0.8324103375527426 nan 0.2422204641350211 0.45068565400843885 nan nan nan 0.20068565400843882 nan nan 0.14952531645569622 nan 0.06329113924050633 nan nan nan nan nan nan nan 0.8415084388185654 0.7575158227848102 0.8436181434599157 1.0167457805907174 0.620253164556962 0.378032700421941 nan 0.03626054852320675 nan 0.022547468354430382 nan nan 0.02478902953586498 0.03217299578059072 0.2779535864978903 nan 0.07449894514767932 0.019382911392405063 nan 0.07515822784810128 0.016350210970464137 0.1731276371308017 nan 0.12130801687763713 0.04113924050632911 0.0614451476793249 0.9053270042194093 nan 0.39491033755274263 0.28164556962025317 nan nan 0.16244725738396626 nan 0.21598101265822786 0.18341244725738398 0.06975210970464135 0.08610232067510548 nan 0.7720200421940929 1.0035601265822784 0.36339662447257387 nan 0.12473628691983124 0.104957805907173 nan 0.35443037974683544 nan nan 1.3185654008438819 0.26845991561181437 0.22943037974683544 0.6147151898734178 0.8643196202531646 0.905195147679325 nan nan nan nan 0.6994989451476793 0.7559335443037976 nan nan 0.28494198312236285 0.613792194092827 0.5874208860759494 nan 0.7932489451476794 0.4624208860759494 nan nan 0.8490242616033756 0.5742352320675106 0.5847837552742616 nan 0.44198312236286924 0.5615770042194093 0.585574894514768 nan nan 0.7463080168776371 0.8147415611814346 0.9427742616033755 nan nan 0.2800632911392405 0.4464662447257384 nan nan nan 0.7692510548523207 nan nan nan nan nan nan nan nan nan nan nan nan nan nan nan nan nan nan nan nan nan nan nan nan	[0.2250732183456421, 0.06455279141664505, 0.06710581481456757, 0.3601487874984741, 0.6333755850791931, 0.7408959865570068, 0.6459512710571289, 0.6289973258972168, 0.17655602097511292, 0.05088914558291435, 0.1905672550201416, 0.20221927762031555, 0.26285263895988464, 0.30285608768463135, 0.4863414764404297, 0.07294321805238724, 0.09766320884227753, 0.047531675547361374, 0.11497832089662552, 0.02898126281797886, 0.011781379580497742, 0.02130497619509697, 0.06854960322380066, 0.07590331137180328, 0.050799738615751266, 0.1631145179271698, 0.12850943207740784, 0.37295761704444885, 0.16639956831932068, 0.1475241482257843, 0.0658973753452301, 0.06266113370656967, 0.1425412893295288, 0.12805096805095673, 0.035713039338588715, 0.034712016582489014, 0.09580016136169434, 0.1296088844537735, 0.10573327541351318, 0.03531866893172264, 0.08542656153440475, 0.4636179208755493, 0.5570172071456909, 0.3426975607872009, 0.3041355013847351, 0.2692078948020935, 0.34087038040161133, 0.3982759118080139, 0.29098641872406006, 0.46039700508117676, 0.18717293441295624, 0.10841837525367737, 0.007506370544433594, 0.02171758934855461, 0.16904297471046448, 0.3302898406982422, 0.2611386179924011, 0.6652129292488098, 0.4614167809486389, 0.4495609402656555, 0.4235861897468567, 0.11361394077539444, 0.29291248321533203, 0.2652900815010071, 0.3771786689758301, 0.3284679651260376, 0.6215389966964722, 0.7638900876045227, 0.550456702709198, 0.4930188059806824, 0.08119681477546692, 0.019185926765203476, 0.07464563846588135, 0.12102575600147247, 0.26549282670021057, 0.06721925735473633, 0.02603033557534218, 0.0858757346868515, 0.07858237624168396, 0.06779766827821732, 0.11070673167705536, 0.023900404572486877, 0.13265645503997803, 0.09123620390892029, 0.2053513526916504, 0.6158139705657959, 0.08160234987735748, 0.02028554305434227, 0.027443882077932358, 0.11042976379394531, 0.24506875872612, 0.06336855888366699, 0.11023151874542236, 0.07451929897069931, 0.010938338935375214, 0.08035510778427124, 0.25190645456314087, 0.2812930941581726, 0.3875577449798584, 0.11685746163129807, 0.06318789720535278, 0.40898290276527405, 0.4411758780479431, 0.9616408944129944, 0.20619603991508484, 0.04139581322669983, 0.022971447557210922, 0.1461244374513626, 0.5458686351776123, 0.38377752900123596, 0.23894058167934418, 0.29949480295181274, 0.7474637627601624, 0.8886811137199402, 0.9272797107696533, 0.2717628479003906, 0.08724856376647949, 0.050115618854761124, 0.1338624358177185, 0.5340282917022705, 0.46284759044647217, 0.25116562843322754, 0.03623524680733681, 0.006828691810369492, 0.011326242238283157, 0.057270489633083344, 0.17005178332328796, 0.013070881366729736, 0.010736886411905289, 0.2744726836681366, 0.10677896440029144, 0.008070424199104309, 0.009996410459280014, 0.07895908504724503, 0.019749417901039124, 0.0058592744171619415, 0.05780065059661865, 0.10454272478818893, 0.03509065881371498, 0.03262751176953316, 0.025225993245840073, 0.061246972531080246, 0.5258103609085083, 0.7420569062232971, 0.08948953449726105, 0.31828808784484863, 0.2514713406562805, 0.09708011150360107, 0.1660149097442627, 0.05364217609167099, 0.04861873760819435, 0.052039965987205505, 0.024518273770809174, 0.18791981041431427, 0.13178779184818268, 0.37855908274650574, 0.06389446556568146, 0.18559545278549194, 0.026708491146564484, 0.10824334621429443, 0.13950058817863464, 0.1692807823419571, 0.18017080426216125, 0.5309943556785583, 0.4567318558692932, 0.05068773403763771, 0.07402657717466354, 0.18640007078647614, 0.4078751802444458, 0.31177425384521484, 0.7463991641998291, 0.9006325602531433, 0.39666229486465454, 0.5645705461502075, 0.2635927200317383, 0.2431459277868271, 0.2901678681373596, 0.43905675411224365, 0.17830447852611542, 0.6750701665878296, 0.5780283808708191, 0.9371266961097717, 0.5281080007553101, 0.2674110233783722, 0.3882334232330322, 0.6017096638679504, 0.45883435010910034, 0.2990923225879669, 0.13960513472557068, 0.3205913007259369, 0.18329325318336487, 0.14816482365131378, 0.6131296157836914, 0.5564038753509521, 0.3719444274902344, 0.6306398510932922, 0.44638973474502563, 0.3053504228591919, 0.6466987133026123, 0.1485130488872528, 0.15519270300865173, 0.07597821950912476, 0.19565638899803162, 0.35145556926727295, 0.4400295317173004, 0.22463425993919373, 0.17543882131576538, 0.1250990927219391, 0.1678212583065033, 0.3999522030353546, 0.44097796082496643, 0.2786741256713867, 0.4659680128097534, 0.3576000928878784, 0.5062924027442932, 0.48164618015289307, 0.4586556553840637, 0.6613849997520447, 0.5103776454925537, 0.47589218616485596, 0.05834218114614487, 0.40544766187667847, 0.33640778064727783, 0.18894952535629272, 0.6846694946289062, 0.3665592670440674, 0.05362969636917114, 0.06250967085361481, 0.1805444061756134, 0.12673678994178772]	[0.09920524060726166, 0.11427205801010132, 0.12729722261428833, 0.1329759657382965, 0.9418095946311951, 0.31191930174827576, 0.40202927589416504, 0.13873572647571564, 0.33394744992256165, 0.06301021575927734, 0.0649631917476654, 0.38252270221710205, 0.4322621524333954, 0.17898449301719666, 0.7955881357192993, 0.449440062046051, 0.19926391541957855, 0.12617743015289307, 0.04999754577875137, 0.06917529553174973, 0.1313512921333313, 0.09898114204406738, 0.36000680923461914, 0.05676758289337158, 0.08249928057193756, 0.0929877832531929, 0.24429035186767578, 0.11295882612466812, 0.6919827461242676, 0.5424063801765442, 0.5649874210357666, 0.7487084269523621, 1.0032390356063843, 0.08303186297416687, 0.28498101234436035, 0.15837585926055908, 0.14747479557991028, 0.0641096979379654, 0.11267825961112976, 0.11623810976743698, 0.17794528603553772, 0.1320892870426178, 0.17718437314033508, 0.3590647578239441, 0.5081149339675903, 0.12545491755008698, 0.09312806278467178, 1.0001633167266846, 1.0027908086776733, 0.7196565270423889, 0.06385917961597443, 0.033412545919418335, 0.06632097065448761, 0.0893150344491005, 0.05157792568206787, 0.09636431187391281, 0.09265755861997604, 0.18825173377990723, 0.9406457543373108, 0.8898478746414185, 0.14672526717185974, 0.056916579604148865, 0.11868206411600113, 0.9003715515136719, 0.9912394881248474, 0.24616073071956635, 0.12551002204418182, 0.23540806770324707, 0.15401524305343628, 0.14855119585990906, 0.1431201696395874, 0.07850389182567596, 0.061428725719451904, 0.21911120414733887, 1.0025534629821777, 0.32660579681396484, 0.07100261747837067, 0.3056301474571228, 0.06016665697097778, 0.08111225068569183, 0.3788704574108124, 0.08651049435138702, 0.47339141368865967, 0.08423785120248795, 0.2066611349582672, 0.2703656554222107, 0.18297694623470306, 0.06637338548898697, 0.09194747358560562, 0.39909395575523376, 0.16182604432106018, 0.09206165373325348, 0.076261967420578, 0.3026881814002991, 0.06650391966104507, 0.9593717455863953, 0.11967524141073227, 0.5495995283126831, 0.7157829999923706, 0.15574689209461212, 0.1620592176914215, 0.14669838547706604, 0.2705271542072296, 0.5379976034164429, 0.12223020195960999, 0.27500006556510925, 0.09169065952301025, 0.14537683129310608, 0.1288374364376068, 0.34787148237228394, 0.7041904330253601, 0.47968336939811707, 0.7091431617736816, 0.5509369373321533, 0.3610362708568573, 0.3148677945137024, 0.13014931976795197, 0.13792386651039124, 0.5181290507316589, 1.0047688484191895, 0.47106146812438965, 0.06674018502235413, 0.08147338032722473, 0.022951632738113403, 0.04919213056564331, 0.07927451282739639, 0.11536534875631332, 0.08285316824913025, 0.09634892642498016, 0.6579245328903198, 0.08088371157646179, 0.1534678339958191, 0.12261482328176498, 0.06612345576286316, 0.12811511754989624, 0.07601206004619598, 0.4137178063392639, 0.05817733705043793, 0.11397209018468857, 0.07286655902862549, 0.05913524329662323, 0.528266191482544, 0.21965402364730835, 0.7111908793449402, 0.42794132232666016, 0.15459690988063812, 0.1095842719078064, 0.360201895236969, 0.10071860253810883, 0.15379835665225983, 0.10975424945354462, 0.14450281858444214, 0.18616119027137756, 0.07319025695323944, 0.9384995698928833, 0.9037249088287354, 0.4972483515739441, 0.07055892050266266, 0.141872376203537, 0.13865792751312256, 0.11394771188497543, 0.25863686203956604, 0.10531546920537949, 0.10321837663650513, 1.004563808441162, 0.32764139771461487, 0.32018721103668213, 0.6291353702545166, 0.7295182943344116, 1.0018236637115479, 0.24642953276634216, 0.38804638385772705, 0.17210760712623596, 0.2002686858177185, 0.6972482204437256, 0.7669995427131653, 0.13867919147014618, 0.07291372865438461, 0.6919940710067749, 0.8423596620559692, 0.9080417156219482, 0.3630620539188385, 0.816048264503479, 0.4644947648048401, 0.12749242782592773, 0.19045041501522064, 0.9785485863685608, 0.7783151865005493, 0.5218237638473511, 0.10727730393409729, 0.5090482234954834, 0.5887734889984131, 0.42585289478302, 0.2077590823173523, 0.07869605720043182, 0.9091498851776123, 0.9989882707595825, 0.6994715332984924, 0.2340879738330841, 0.09795426577329636, 0.6955276131629944, 0.47579047083854675, 0.09137044847011566, 0.14079192280769348, 0.1649964451789856, 0.5738515257835388, 0.07701203972101212, 0.08179940283298492, 0.15307939052581787, 0.11990909278392792, 0.12124230712652206, 0.3577512502670288, 0.15221598744392395, 0.9105119705200195, 0.8779069781303406, 0.16585803031921387, 0.8322162628173828, 0.7186964750289917, 0.21482723951339722, 0.610702633857727, 0.1918867826461792, 0.7919294834136963, 0.720278799533844, 0.09325148910284042, 0.6995989680290222, 0.18043102324008942, 0.23313714563846588, 0.16494694352149963, 0.08555141091346741, 0.0818849727511406]	0
hsa-mir-4770	pri-miRNA	230	UCCUAGUGAGGAAUACCGGGAAGGUGGUGAAAAGGGUUUUGAUUCCUAUCUUGCAUGUGGAAUCUCAUUCUCUCUUAGAGAUAAUGAGUUAUGGGGUCAUCUAUCCUUCCCUUGGAAAAUGAUCUGAGAUGACACUGUAGCUCCCCAUCCUCUGGGAUCAUUGAUGUCUGUAAGAUUUUAUAGGAAGCAAUUGAGUUGAGUGUACCCCCUUCGAAGAAUCGCAGAUCCUG	nan nan nan nan nan nan nan nan nan nan nan nan nan nan nan nan nan nan nan nan 0.1292 0.1362 nan nan nan nan nan nan nan 0.4878 0.6003 0.632 0.509 nan nan nan nan nan nan nan nan 0.1379 nan nan 0.0094 0.014 nan 0.2863 nan 0.2649 nan nan nan 0.6555 0.3305 nan nan nan nan nan 0.2029 0.1755 nan 0.0409 nan 0.4425 0.2577 nan nan 0.1288 nan 0.0859 nan 0.3936 nan nan 0.3747 nan 0.1495 nan 0.1783 nan 0.4762 0.4738 nan nan 0.098 nan nan nan 0.1395 nan nan nan nan nan nan 0.0332 0.3404 nan 0.0583 nan 0.4494 nan 0.1369 0.2328 nan nan 0.1001 0.1119 0.5124 nan nan nan nan 0.2692 0.461 0.6504 0.6551 nan nan 0.2774 nan 0.7081 nan nan 0.2876 nan 0.1393 nan nan 0.2274 0.1154 0.1939 0.0677 nan nan nan 0.1855 nan 0.1404 nan 0.0663 0.343 0.1936 0.158 0.4833 nan 0.3769 0.1673 nan 0.2249 nan nan nan nan 0.3265 nan 0.2175 0.4003 nan nan nan 0.446 nan nan nan 0.0871 nan nan nan 0.3521 0.3835 nan 0.4336 nan nan nan nan 0.1327 nan 0.2878 nan nan 0.2326 0.3564 nan 0.2658 0.2619 0.27 nan nan nan 0.4357 nan nan nan nan 0.4279 nan nan nan nan 0.2493 0.3482 0.2376 0.2245 0.3023 0.1151 nan nan nan nan nan nan nan nan nan nan nan nan nan nan nan nan nan nan nan nan nan	nan nan nan nan nan nan nan nan nan nan nan nan nan nan nan nan nan nan nan nan 0.17035864978902956 0.1795886075949367 nan nan nan nan nan nan nan 0.6431962025316457 0.7915348101265822 0.8333333333333334 0.6711497890295359 nan nan nan nan nan nan nan nan 0.18183016877637131 nan nan 0.01239451476793249 0.018459915611814346 nan 0.3775052742616034 nan 0.34928797468354433 nan nan nan 0.8643196202531646 0.435785864978903 nan nan nan nan nan 0.26753691983122363 0.23140822784810125 nan 0.05392932489451477 nan 0.5834651898734178 0.33979430379746833 nan nan 0.169831223628692 nan 0.11326476793248946 nan 0.5189873417721519 nan nan 0.4940664556962025 nan 0.19712552742616035 nan 0.23510021097046413 nan 0.6279008438818566 0.6247362869198313 nan nan 0.12921940928270043 nan nan nan 0.18393987341772156 nan nan nan nan nan nan 0.04377637130801688 0.44883966244725737 nan 0.07687236286919831 nan 0.5925632911392406 nan 0.18051160337552744 0.3069620253164557 nan nan 0.13198839662447256 0.1475474683544304 0.675632911392405 nan nan nan nan 0.354957805907173 0.6078586497890296 0.8575949367088608 0.863792194092827 nan nan 0.3657700421940928 nan 0.9336761603375527 nan nan 0.3792194092827005 nan 0.18367616033755277 nan nan 0.2998417721518987 0.15216244725738398 0.2556698312236287 0.0892668776371308 nan nan nan 0.2445938818565401 nan 0.18512658227848103 nan 0.08742088607594937 0.4522679324894515 0.2552742616033755 0.20833333333333334 0.6372626582278481 nan 0.49696729957805913 0.22059599156118145 nan 0.29654535864978904 nan nan nan nan 0.43051160337552746 nan 0.28678797468354433 0.527821729957806 nan nan nan 0.5880801687763714 nan nan nan 0.11484704641350212 nan nan nan 0.46426687763713087 0.5056698312236287 nan 0.5717299578059072 nan nan nan nan 0.17497362869198316 nan 0.37948312236286924 nan nan 0.30669831223628696 0.4699367088607595 nan 0.3504746835443038 0.3453322784810127 0.35601265822784817 nan nan nan 0.5744989451476793 nan nan nan nan 0.5642141350210971 nan nan nan nan 0.3287183544303798 0.4591244725738397 0.31329113924050633 0.2960179324894515 0.39860232067510554 0.15176687763713081 nan nan nan nan nan nan nan nan nan nan nan nan nan nan nan nan nan nan nan nan nan	[0.06562422215938568, 0.0195513516664505, 0.0248895063996315, 0.23290717601776123, 0.5197625756263733, 0.6162245273590088, 0.6465891599655151, 0.6810736060142517, 0.2943037450313568, 0.09537533670663834, 0.25076884031295776, 0.29259276390075684, 0.3114827573299408, 0.43196266889572144, 0.5780469179153442, 0.12487347424030304, 0.1333840787410736, 0.05468657612800598, 0.09753265976905823, 0.0973297655582428, 0.14937639236450195, 0.16424605250358582, 0.17517144978046417, 0.1250062882900238, 0.35153651237487793, 0.12732523679733276, 0.276473730802536, 0.45122915506362915, 0.3849126100540161, 0.18358856439590454, 0.14957475662231445, 0.2797119915485382, 0.1930166631937027, 0.2653087079524994, 0.028361227363348007, 0.15753941237926483, 0.4604276418685913, 0.5292479991912842, 0.4241222143173218, 0.37803059816360474, 0.23381328582763672, 0.20139820873737335, 0.0929606556892395, 0.10237154364585876, 0.005819037556648254, 0.006890725344419479, 0.2671763300895691, 0.5332848429679871, 0.46503573656082153, 0.29342079162597656, 0.3939140737056732, 0.7398442625999451, 0.5762102603912354, 0.5314590930938721, 0.48495274782180786, 0.8737839460372925, 0.3668544590473175, 0.5585592985153198, 0.5008336901664734, 0.33900678157806396, 0.20155960321426392, 0.19573011994361877, 0.11232194304466248, 0.04228736832737923, 0.02441929280757904, 0.07422371208667755, 0.20486900210380554, 0.4361376166343689, 0.09356552362442017, 0.11283527314662933, 0.0007419362664222717, 0.0012092888355255127, 0.0005332678556442261, 0.1357056200504303, 0.21995288133621216, 0.9088311791419983, 0.29937851428985596, 0.13668902218341827, 0.026101134717464447, 0.14562363922595978, 0.24149730801582336, 0.28082582354545593, 0.34180736541748047, 0.25649094581604004, 0.4651649296283722, 0.05245190113782883, 0.006396088749170303, 0.057832829654216766, 0.24027223885059357, 0.1487589031457901, 0.2358779013156891, 0.2903130054473877, 0.0804269015789032, 0.017533767968416214, 0.020740259438753128, 0.0463445782661438, 0.09225301444530487, 0.05216120183467865, 0.09688816964626312, 0.042199041694402695, 0.05102814361453056, 0.32324689626693726, 0.4920472502708435, 0.34225308895111084, 0.005305614322423935, 0.024315346032381058, 0.11225924640893936, 0.11509061604738235, 0.019854914397001266, 0.00874415785074234, 0.058085549622774124, 0.558421790599823, 0.7636691331863403, 0.17827382683753967, 0.22685860097408295, 0.16170963644981384, 0.1971057802438736, 0.2574153542518616, 0.3486292362213135, 0.9147506356239319, 0.2612868845462799, 0.2365213930606842, 0.2360859215259552, 0.3945366144180298, 0.4124356508255005, 0.2848591208457947, 0.07309773564338684, 0.01912897452712059, 0.22670643031597137, 0.223084956407547, 0.09788195788860321, 0.14356109499931335, 0.02994425967335701, 0.015675943344831467, 0.194668710231781, 0.43763718008995056, 0.28038397431373596, 0.30157342553138733, 0.07585527002811432, 0.06479516625404358, 0.014966186136007309, 0.08776940405368805, 0.01041361317038536, 0.04483833163976669, 0.009742625057697296, 0.020447511225938797, 0.33040446043014526, 0.2734948396682739, 0.056438982486724854, 0.1025860458612442, 0.11649265885353088, 0.1705927848815918, 0.140228271484375, 0.06725488603115082, 0.017436116933822632, 0.08317357301712036, 0.19068138301372528, 0.22826789319515228, 0.14665120840072632, 0.18204505741596222, 0.11987151950597763, 0.3598937392234802, 0.2445148527622223, 0.24134069681167603, 0.6959390044212341, 0.5727311968803406, 0.4499111771583557, 0.24129411578178406, 0.1062023714184761, 0.2272167205810547, 0.24295464158058167, 0.2042253315448761, 0.45446839928627014, 0.2692868113517761, 0.679033100605011, 0.33144325017929077, 0.24274855852127075, 0.3511813282966614, 0.326811283826828, 0.4043125510215759, 0.15247194468975067, 0.09514316916465759, 0.05823849141597748, 0.11129961162805557, 0.12166249752044678, 0.246233731508255, 0.23574092984199524, 0.13204780220985413, 0.07261480391025543, 0.1805209368467331, 0.3716413378715515, 0.6511285901069641, 0.19458064436912537, 0.36542198061943054, 0.4964304566383362, 0.35469454526901245, 0.29333338141441345, 0.29400381445884705, 0.31034764647483826, 0.3107098340988159, 0.32075071334838867, 0.24177014827728271, 0.6426903009414673, 0.4205820858478546, 0.030307292938232422, 0.002728410065174103, 0.0008821040391921997, 0.0057358331978321075, 0.040617235004901886, 0.26239076256752014, 0.33113616704940796, 0.25902020931243896, 0.5168039798736572, 0.3308449685573578, 0.46100693941116333, 0.36979106068611145, 0.29641157388687134, 0.435683012008667, 0.33609825372695923, 0.3273417055606842, 0.04629382863640785, 0.19310376048088074, 0.1052757203578949, 0.03951011970639229, 0.30304282903671265, 0.14534232020378113, 0.025539785623550415, 0.0607910081744194, 0.2546404004096985, 0.15517592430114746]	[0.06679696589708328, 0.11536213755607605, 0.1250651627779007, 0.13391557335853577, 0.8277502655982971, 0.24159196019172668, 0.4697705805301666, 0.21829073131084442, 0.5529358386993408, 0.09654924273490906, 0.10630834102630615, 0.6035481095314026, 0.7346352338790894, 0.21435120701789856, 0.603074312210083, 0.6213228702545166, 0.8242989182472229, 0.1767471730709076, 0.0838482677936554, 0.15798419713974, 0.40101730823516846, 0.43004733324050903, 0.09984207153320312, 0.20019416511058807, 0.19155199825763702, 0.22005143761634827, 0.21890169382095337, 0.2196442186832428, 0.18423987925052643, 0.5790006518363953, 0.7152535319328308, 0.6424157023429871, 0.5206674933433533, 0.10246647894382477, 0.09712664037942886, 0.1684175431728363, 0.17122690379619598, 0.16878682374954224, 0.14884567260742188, 0.16730332374572754, 0.1000608280301094, 0.49710899591445923, 0.0767894834280014, 0.053099408745765686, 0.08272437006235123, 0.12694266438484192, 0.24038328230381012, 0.7229524850845337, 0.25075486302375793, 0.7792937159538269, 0.28761613368988037, 0.3237327039241791, 0.22107641398906708, 1.001572847366333, 0.5961140394210815, 0.3222591280937195, 0.2538585662841797, 0.26366496086120605, 0.1793694645166397, 0.10585854947566986, 0.46292245388031006, 0.422569215297699, 0.2094736546278, 0.1673291027545929, 0.1586192399263382, 0.5482220649719238, 0.32572582364082336, 0.19239750504493713, 0.09797518700361252, 0.46775996685028076, 0.1561880111694336, 0.29660654067993164, 0.14863312244415283, 0.5383213758468628, 0.24209994077682495, 0.37285271286964417, 0.9399213194847107, 0.08554325997829437, 0.4718831777572632, 0.10257995873689651, 0.4478352665901184, 0.17821286618709564, 0.6620818972587585, 0.5932343006134033, 0.1383395940065384, 0.07823760062456131, 0.3254583477973938, 0.08779853582382202, 0.10652357339859009, 0.14378944039344788, 0.32669946551322937, 0.13631771504878998, 0.11595434695482254, 0.0849842056632042, 0.04834309220314026, 0.1006418988108635, 0.06445469707250595, 0.19535668194293976, 0.18985919654369354, 0.07897460460662842, 0.2543225586414337, 0.19047731161117554, 0.87281334400177, 0.165093332529068, 0.23296061158180237, 0.45003342628479004, 0.08107185363769531, 0.08949484676122665, 0.23473259806632996, 0.2713185250759125, 0.6036975979804993, 0.3210025429725647, 0.415360689163208, 0.16376736760139465, 0.10293422639369965, 0.44453534483909607, 0.661887526512146, 0.7430176138877869, 0.8235114812850952, 0.4063551723957062, 0.10435473173856735, 0.5573532581329346, 0.17076943814754486, 0.9346861839294434, 0.2438674122095108, 0.12331947684288025, 0.6041643619537354, 0.07946998625993729, 0.2714817225933075, 0.07949873059988022, 0.10612386465072632, 0.40345683693885803, 0.2196984887123108, 0.23647846281528473, 0.2216869592666626, 0.09567350149154663, 0.1299315094947815, 0.10648654401302338, 0.32979321479797363, 0.09025704115629196, 0.3187382221221924, 0.05195748805999756, 0.15631192922592163, 0.6721887588500977, 0.41409832239151, 0.7741776704788208, 0.9284939765930176, 0.19909468293190002, 0.5827087759971619, 0.4313490688800812, 0.12141940742731094, 0.4198633134365082, 0.12785997986793518, 0.08379454910755157, 0.04681253433227539, 0.06778678297996521, 0.641834020614624, 0.1720210462808609, 0.8391693234443665, 0.4322872757911682, 0.10756565630435944, 0.1026863306760788, 0.05498092621564865, 0.928638756275177, 0.38449758291244507, 0.12927106022834778, 0.24859432876110077, 0.25336313247680664, 0.09217347204685211, 0.11322683095932007, 0.12877997756004333, 0.3925970196723938, 0.5171802639961243, 0.16418209671974182, 0.9255558252334595, 0.312314510345459, 0.29190656542778015, 0.19738678634166718, 0.1849975436925888, 0.32952138781547546, 0.14600998163223267, 0.3807823061943054, 0.08549296855926514, 0.08491864800453186, 0.7443908452987671, 0.7263193130493164, 0.16981495916843414, 0.27867555618286133, 0.2399103343486786, 0.24188587069511414, 0.12179619818925858, 0.30098792910575867, 0.12303828448057175, 0.7652246356010437, 0.17804720997810364, 0.14256691932678223, 0.12368595600128174, 0.10986649990081787, 0.7717015743255615, 0.18983258306980133, 0.21282097697257996, 0.13603374361991882, 0.25794780254364014, 0.7313549518585205, 0.36532771587371826, 0.20180848240852356, 0.14693009853363037, 0.16663183271884918, 0.21399149298667908, 0.058346644043922424, 0.08823683112859726, 0.5347307324409485, 0.18226605653762817, 0.9594669938087463, 0.8546715378761292, 0.13226497173309326, 0.7106887102127075, 0.4198686182498932, 0.18149250745773315, 0.47918614745140076, 0.3105124831199646, 0.5955184698104858, 0.5446568131446838, 0.08311037719249725, 0.383881539106369, 0.09642389416694641, 0.31288379430770874, 0.8508543968200684, 0.17154723405838013, 0.08568546175956726]	0
hsa-mir-4771-1	pri-miRNA	230	CAGAGAUUCAACCGUCCUGGGCUCUGAUCAGCAUCCCAGCUCCUCAGGUGAAUUAAUACAUGGCCAAGCCCUAAGCCUGCUCUAGCCUAAUUUUAGAUCUGGUCUGCUUCAGUUUCACUCCAAGCAGACUUGACCUACAAUUAGCCUAGAGCAGAACUAAGGUGAUCUGUGUGCUUUCUCCCCACCUGACAGAAGAAAAUGUAACCUUCAUGUAGCCAUUUCAGGACGGA	nan nan nan nan nan nan nan nan nan nan nan nan nan nan nan nan nan nan nan nan nan 0.0407 nan 0.0875 nan nan 0.3442 nan 0.6375 1.0 nan 0.2688 0.3692 nan 0.279 0.3425 0.288 0.4069 nan 0.2011 nan 0.3262 0.5632 nan 0.0761 0.1349 nan nan nan nan 0.6189 0.5578 nan nan 0.5716 0.5233 nan 0.632 0.5333 0.308 nan nan nan 0.4862 0.289 0.3786 0.8157 nan 0.1188 0.0184 0.0503 nan 0.6462 0.5446 nan 0.7468 0.0113 nan nan 0.0205 nan 0.0146 nan 0.0747 nan 1.0 0.0201 nan 0.0454 0.026 nan nan nan nan 0.0282 nan 0.2623 nan 0.0176 nan nan nan nan 0.012 nan nan 0.0114 nan nan 1.0 0.4054 nan nan nan nan 0.9339 0.5289 0.4347 nan 0.7171 0.8276 0.1294 0.1177 nan 0.0114 0.0442 nan 0.0836 0.0133 nan nan nan 0.0859 0.0952 0.0107 nan 0.064 0.2765 0.0973 0.0599 nan nan 0.0336 nan 1.0 0.0201 nan 0.0653 nan 0.1173 nan 0.0133 0.0382 nan 0.1556 0.6886 0.1671 nan 0.8003 0.4923 nan nan nan nan 0.7747 nan 0.1629 nan nan nan nan nan nan 0.4971 nan nan nan 0.4082 nan 0.4748 0.3163 0.303 0.0551 0.1341 0.1287 0.0744 nan nan 0.4259 1.0 0.6916 nan 0.4339 0.3699 nan 0.5907 0.601 0.67 0.4849 nan nan nan 0.6926 0.7442 0.9908 0.3089 nan nan 0.1276 0.3573 nan nan nan nan nan nan nan nan nan nan nan nan nan nan nan nan nan nan nan nan	nan nan nan nan nan nan nan nan nan nan nan nan nan nan nan nan nan nan nan nan nan 0.053665611814345995 nan 0.11537447257383966 nan nan 0.4538502109704642 nan 0.8405854430379747 1.3185654008438819 nan 0.35443037974683544 0.48681434599156115 nan 0.3678797468354431 0.4516086497890296 0.37974683544303794 0.5365242616033755 nan 0.26516350210970463 nan 0.4301160337552743 0.7426160337552743 nan 0.10034282700421941 0.17787447257383965 nan nan nan nan 0.8160601265822786 0.7354957805907173 nan nan 0.7536919831223629 0.6900052742616034 nan 0.8333333333333334 0.7031909282700423 0.40611814345991565 nan nan nan 0.6410864978902954 0.38106540084388185 0.49920886075949367 1.0755537974683544 nan 0.15664556962025317 0.024261603375527428 0.06632383966244726 nan 0.8520569620253164 0.7180907172995781 nan 0.9847046413502111 0.014899789029535865 nan nan 0.02703059071729958 nan 0.019251054852320676 nan 0.09849683544303799 nan 1.3185654008438819 0.026503164556962028 nan 0.05986286919831224 0.034282700421940926 nan nan nan nan 0.03718354430379747 nan 0.3458597046413502 nan 0.023206751054852322 nan nan nan nan 0.015822784810126583 nan nan 0.015031645569620255 nan nan 1.3185654008438819 0.5345464135021097 nan nan nan nan 1.2314082278481013 0.6973892405063292 0.5731803797468354 nan 0.9455432489451476 1.0912447257383966 0.1706223628691983 0.1551951476793249 nan 0.015031645569620255 0.05828059071729959 nan 0.11023206751054852 0.01753691983122363 nan nan nan 0.11326476793248946 0.12552742616033757 0.014108649789029535 nan 0.08438818565400845 0.36458333333333337 0.1282964135021097 0.07898206751054852 nan nan 0.04430379746835443 nan 1.3185654008438819 0.026503164556962028 nan 0.08610232067510548 nan 0.15466772151898736 nan 0.01753691983122363 0.05036919831223629 nan 0.205168776371308 0.9079641350210971 0.22033227848101267 nan 1.0552478902953588 0.6491297468354431 nan nan nan nan 1.0214926160337554 nan 0.21479430379746836 nan nan nan nan nan nan 0.6554588607594937 nan nan nan 0.5382383966244726 nan 0.6260548523206751 0.4170622362869199 0.3995253164556962 0.0726529535864979 0.17681962025316456 0.1696993670886076 0.0981012658227848 nan nan 0.5615770042194093 1.3185654008438819 0.9119198312236287 nan 0.5721255274261604 0.48773734177215194 nan 0.778876582278481 0.792457805907173 0.883438818565401 0.6393723628691983 nan nan nan 0.9132383966244726 0.9812763713080169 1.3064345991561181 0.40730485232067515 nan nan 0.16824894514767932 0.471123417721519 nan nan nan nan nan nan nan nan nan nan nan nan nan nan nan nan nan nan nan nan	[0.23555922508239746, 0.8045777082443237, 0.27641409635543823, 0.2055639922618866, 0.173374742269516, 0.41612109541893005, 0.9416646361351013, 0.7985749244689941, 0.3013646602630615, 0.23606626689434052, 0.28945618867874146, 0.033377505838871, 0.0263330340385437, 0.032576050609350204, 0.04714148864150047, 0.015624981373548508, 0.007808901369571686, 0.0385952889919281, 0.016743682324886322, 0.03411169722676277, 0.15077483654022217, 0.2364918291568756, 0.07965695858001709, 0.13751618564128876, 0.07882716506719589, 0.28464275598526, 0.21207013726234436, 0.46762514114379883, 0.4025701880455017, 0.36656826734542847, 0.7149176001548767, 0.33712100982666016, 0.49972468614578247, 0.5397820472717285, 0.1200186014175415, 0.06270323693752289, 0.12766684591770172, 0.6789739727973938, 0.5753626227378845, 0.28146809339523315, 0.2885913848876953, 0.09554063528776169, 0.13203243911266327, 0.1489936113357544, 0.054501622915267944, 0.08793279528617859, 0.06901490688323975, 0.15578776597976685, 0.1800357699394226, 0.15435105562210083, 0.1371951699256897, 0.8483779430389404, 0.7436292171478271, 0.9303390979766846, 0.6881120800971985, 0.458636999130249, 0.7118854522705078, 0.21572548151016235, 0.11458352208137512, 0.12057669460773468, 0.25486236810684204, 0.17475345730781555, 0.10051219165325165, 0.12404271215200424, 0.25469598174095154, 0.35292741656303406, 0.39067238569259644, 0.18242768943309784, 0.03784746304154396, 0.031205475330352783, 0.05436697602272034, 0.10637199878692627, 0.35365593433380127, 0.19426313042640686, 0.1290823221206665, 0.013812083750963211, 0.008476212620735168, 0.0004177987575531006, 0.004018224775791168, 0.012195032089948654, 0.0010209903120994568, 0.004128061234951019, 0.0003614500164985657, 0.013672377914190292, 0.011937536299228668, 0.06001845374703407, 0.054772742092609406, 0.00822385773062706, 0.009708989411592484, 0.01907294988632202, 0.10811930149793625, 0.026049960404634476, 0.04399903863668442, 0.02212509885430336, 0.09765065461397171, 0.00026451796293258667, 0.05541164055466652, 0.01683756336569786, 0.010493453592061996, 0.006215456873178482, 0.029342811554670334, 0.0040347762405872345, 0.008849985897541046, 0.011963080614805222, 0.0008985288441181183, 0.04832863807678223, 0.04041549563407898, 0.019875377416610718, 0.06855100393295288, 0.10386980324983597, 0.38654178380966187, 0.35194045305252075, 0.9761075973510742, 0.9739368557929993, 0.9814745783805847, 0.9007607698440552, 0.9425118565559387, 0.2607070207595825, 0.6921533346176147, 0.24890448153018951, 0.14347100257873535, 0.12994125485420227, 0.06874489784240723, 0.02144097164273262, 0.01100456714630127, 0.019479140639305115, 0.0018906258046627045, 0.0025582648813724518, 0.005821950733661652, 0.1982426643371582, 0.1290827989578247, 0.032834116369485855, 0.014532823115587234, 0.023078981786966324, 0.025435306131839752, 0.004395384341478348, 0.07687843590974808, 0.04300226271152496, 0.009638883173465729, 0.013183921575546265, 0.011932674795389175, 0.0030257776379585266, 0.008216507732868195, 0.009371817111968994, 0.12953363358974457, 0.06849052757024765, 0.004749998450279236, 0.02618904411792755, 0.0005284696817398071, 0.0012891106307506561, 0.0013387501239776611, 0.018216460943222046, 0.008893750607967377, 0.024688195437192917, 0.11260402202606201, 0.3511258661746979, 0.47504615783691406, 0.4456212520599365, 0.30249089002609253, 0.1377342939376831, 0.15568986535072327, 0.8316405415534973, 0.7429676055908203, 0.18033528327941895, 0.36959362030029297, 0.316702276468277, 0.15329836308956146, 0.21664920449256897, 0.18396463990211487, 0.054577961564064026, 0.04150613397359848, 0.2748297154903412, 0.17673274874687195, 0.4825093150138855, 0.4804436266422272, 0.6914541721343994, 0.27235835790634155, 0.30712538957595825, 0.4020407795906067, 0.05320492386817932, 0.035063277930021286, 0.0958072692155838, 0.049424540251493454, 0.1335938572883606, 0.025940321385860443, 0.042409200221300125, 0.03076833486557007, 0.1698998212814331, 0.1325669288635254, 0.47749146819114685, 0.2527318000793457, 0.3437451720237732, 0.08317425847053528, 0.282911092042923, 0.48003363609313965, 0.31947582960128784, 0.20641174912452698, 0.49887263774871826, 0.6313969492912292, 0.951491117477417, 0.41977477073669434, 0.9638558626174927, 0.8914628624916077, 0.888588011264801, 0.30632954835891724, 0.3311576843261719, 0.36218059062957764, 0.530403733253479, 0.16109567880630493, 0.3848440945148468, 0.7146003842353821, 0.298427939414978, 0.7026631832122803, 0.3730355501174927, 0.2733207941055298, 0.09872356057167053, 0.1668945550918579, 0.6550900340080261, 0.855099081993103, 0.803899347782135, 0.8081411123275757, 0.06923387944698334, 0.0789041668176651, 0.08921679854393005, 0.04888660088181496, 0.040349602699279785, 0.07104144990444183, 0.04318714141845703, 0.10644412040710449, 0.46034643054008484]	[0.51483154296875, 0.5780221223831177, 0.11961234360933304, 0.7096638083457947, 0.15684005618095398, 0.7664176225662231, 0.40508392453193665, 0.2717738449573517, 0.9294224977493286, 0.4659144878387451, 0.4284064769744873, 0.22061169147491455, 0.203801691532135, 0.11142437905073166, 0.058936238288879395, 0.1419782042503357, 0.11627601087093353, 0.07098788022994995, 0.05365268886089325, 0.060942143201828, 0.07407839596271515, 0.4503284692764282, 0.10657277703285217, 0.27613696455955505, 0.15577615797519684, 0.11953066289424896, 0.5235787034034729, 0.170114666223526, 0.9251770377159119, 0.6250132322311401, 0.17342504858970642, 0.7162765264511108, 0.6166704893112183, 0.21493393182754517, 0.4883142411708832, 0.6278800964355469, 0.92044997215271, 1.002685546875, 0.08144894987344742, 0.3948207199573517, 0.10682597011327744, 0.41766414046287537, 0.7099395394325256, 0.11487088352441788, 0.23874542117118835, 0.3659746050834656, 0.06139273941516876, 0.13077610731124878, 0.1329886019229889, 0.20892484486103058, 0.8273349404335022, 0.4811258316040039, 0.17746075987815857, 0.2310469150543213, 0.46716469526290894, 0.4293297529220581, 0.2936590909957886, 0.4210057556629181, 0.5296583771705627, 0.2783077359199524, 0.1567191779613495, 0.08727720379829407, 0.0928347110748291, 0.9998171329498291, 1.0010720491409302, 0.855394184589386, 0.9767022132873535, 0.15173742175102234, 0.25692105293273926, 0.059242308139801025, 0.07712625712156296, 0.11453944444656372, 0.9084674715995789, 1.0024384260177612, 0.09110468626022339, 0.4210048317909241, 0.04669298231601715, 0.029942825436592102, 0.07479323446750641, 0.05359983444213867, 0.027948886156082153, 0.04221335053443909, 0.05107715725898743, 0.11213980615139008, 0.05663256347179413, 1.003158450126648, 0.12078943103551865, 0.0733870193362236, 0.07442319393157959, 0.05156826972961426, 0.027606487274169922, 0.036169394850730896, 0.12102639675140381, 0.039097994565963745, 0.1557007133960724, 0.019992858171463013, 0.3097120523452759, 0.02850259840488434, 0.06079527735710144, 0.11495088785886765, 0.050706759095191956, 0.04333144426345825, 0.03086937963962555, 0.04323004186153412, 0.06557433307170868, 0.08562052994966507, 0.047470077872276306, 0.01416364312171936, 0.05557675659656525, 1.0029900074005127, 0.4014175534248352, 0.12220898270606995, 0.47826194763183594, 0.6731564998626709, 0.5144113302230835, 1.0026715993881226, 1.0036072731018066, 0.4303591251373291, 0.188401460647583, 0.9185186624526978, 1.0014996528625488, 0.1489574909210205, 0.08268873393535614, 0.06829739362001419, 0.06859157979488373, 0.14148733019828796, 0.04566563665866852, 0.08682873100042343, 0.05556371808052063, 0.13228438794612885, 0.06215126812458038, 0.08577714115381241, 0.11466435343027115, 0.2756670117378235, 0.050957486033439636, 0.06737733632326126, 0.14250865578651428, 0.5500122308731079, 0.1069076880812645, 0.04932546615600586, 0.01456606388092041, 0.026675209403038025, 0.21259862184524536, 0.08655853569507599, 1.0023856163024902, 0.12062602490186691, 0.06010335683822632, 0.08090334385633469, 0.03896145522594452, 0.14471331238746643, 0.06796135753393173, 0.06462158262729645, 0.1299578845500946, 0.044351592659950256, 1.0007573366165161, 1.0016019344329834, 0.9189318418502808, 0.1726536899805069, 0.40121135115623474, 0.27105867862701416, 0.06817342340946198, 0.22889703512191772, 0.5653117299079895, 0.39238548278808594, 0.7033165693283081, 0.1638113409280777, 0.25284069776535034, 0.09684797376394272, 0.09719362109899521, 0.231024831533432, 0.12033539265394211, 0.15861418843269348, 0.23026469349861145, 0.9383903741836548, 0.09207877516746521, 0.11861615628004074, 0.06772492825984955, 0.3985872268676758, 0.100398950278759, 0.40174397826194763, 0.37889933586120605, 0.31064414978027344, 0.12341582030057907, 0.4681110382080078, 0.1633809208869934, 0.11340676248073578, 0.15361300110816956, 0.09662234038114548, 0.5412876605987549, 1.0045157670974731, 0.8932565450668335, 0.10478945076465607, 0.5541599988937378, 0.6059967279434204, 0.08502335101366043, 1.0001875162124634, 1.0025479793548584, 0.6771756410598755, 0.5773026347160339, 0.41937196254730225, 0.171303391456604, 0.5505906343460083, 1.0068855285644531, 0.9712623357772827, 0.8660522103309631, 0.5502089262008667, 0.19850438833236694, 0.13876333832740784, 0.2801259756088257, 0.467360258102417, 0.2893698811531067, 0.15360775589942932, 0.3015105128288269, 0.5519747138023376, 0.18518027663230896, 0.3668040633201599, 0.5104113221168518, 0.9739437103271484, 0.3690939247608185, 0.3190356492996216, 0.25857049226760864, 0.2869809865951538, 0.2990412414073944, 0.04992426931858063, 0.07107214629650116, 0.279479444026947, 0.2560988664627075, 0.15623682737350464, 0.06646713614463806, 0.9710328578948975]	0
hsa-mir-4771-2	pri-miRNA	230	UCCUAGUGAGGAAUACCGGGCUCUGAUCAGCAUCCCAGCUCCUCAGGUGAAUUAAUACAUGGCCAAGCCCUAAGCCUGCUCUAGCCUAAUUUUAGAUCUGGUCUGCUUCAGUUUCACUCCAAGCAGACUUGACCUACAAUUAGCCUAGAGCAGAACUAAGGUGAUCUGUGUGCUUUCUCCCCACCUGACAGAAGAAAAUGUAACCUUCAUACGAAGAAUCGCAGAUCCUG	nan nan nan nan nan nan nan nan nan nan nan nan nan nan nan nan nan nan nan nan 0.1181 nan 0.0583 nan nan 0.7444 nan 0.6839 0.7343 nan 0.1712 0.1951 nan 0.1284 0.144 0.1325 0.3617 nan 0.5175 nan 0.1189 0.3034 nan 0.0248 0.2087 nan nan nan nan 0.534 0.5412 nan nan 0.5482 0.5012 nan 0.6049 0.464 0.3354 nan nan nan 0.5405 0.268 0.4681 0.8647 nan 0.1646 0.0461 0.0897 nan 0.6838 0.5565 nan 0.6834 0.0131 nan nan 0.0259 nan 0.0163 nan 0.0551 nan 1.0 0.0192 nan 0.0553 0.0317 nan nan nan nan 0.0338 nan 0.2662 nan 0.019 nan nan nan nan 0.0182 nan nan 0.0116 nan nan 1.0 0.4089 nan nan nan nan 0.8997 0.539 0.417 nan 0.7213 0.7881 0.1108 0.1131 nan 0.0182 0.0515 nan 0.0837 0.0149 nan nan nan 0.0812 0.0927 0.0093 nan 0.0801 0.3024 0.1037 0.0665 nan nan 0.0357 nan 1.0 0.0221 nan 0.0642 nan 0.1125 nan 0.0262 0.0447 nan 0.2182 0.6848 0.2664 nan 0.7525 0.5429 nan nan nan nan 0.5781 nan 0.0652 nan nan nan nan nan nan 0.4662 nan nan nan 0.3109 nan 0.4567 0.3431 0.4663 0.2361 0.2211 0.3852 0.2112 nan nan 0.5253 1.0 0.6685 nan 0.4724 0.3563 nan 0.5186 0.4673 0.56 0.6369 nan nan nan 0.7166 0.8212 0.936 0.0505 nan nan 0.0566 0.8285 nan 0.7872 nan nan nan nan nan nan nan nan nan nan nan nan nan nan nan nan nan nan nan	nan nan nan nan nan nan nan nan nan nan nan nan nan nan nan nan nan nan nan nan 0.15572257383966245 nan 0.07687236286919831 nan nan 0.9815400843881856 nan 0.9017668776371308 0.9682225738396625 nan 0.22573839662447256 0.25725210970464135 nan 0.16930379746835442 0.18987341772151897 0.17470991561181437 0.4769251054852321 nan 0.6823575949367089 nan 0.15677742616033757 0.4000527426160338 nan 0.03270042194092827 0.27518459915611815 nan nan nan nan 0.704113924050633 0.7136075949367089 nan nan 0.7228375527426161 0.6608649789029536 nan 0.7976002109704642 0.6118143459915613 0.44224683544303794 nan nan nan 0.7126845991561181 0.35337552742616035 0.6172204641350212 1.1401635021097047 nan 0.21703586497890295 0.06078586497890296 0.11827531645569621 nan 0.9016350210970464 0.7337816455696203 nan 0.9011075949367089 0.017273206751054853 nan nan 0.03415084388185654 nan 0.021492616033755272 nan 0.0726529535864979 nan 1.3185654008438819 0.02531645569620253 nan 0.07291666666666667 0.04179852320675106 nan nan nan nan 0.044567510548523204 nan 0.35100210970464135 nan 0.025052742616033755 nan nan nan nan 0.02399789029535865 nan nan 0.01529535864978903 nan nan 1.3185654008438819 0.5391613924050633 nan nan nan nan 1.1863132911392407 0.7107067510548524 0.5498417721518988 nan 0.9510812236286921 1.0391613924050633 0.1460970464135021 0.14912974683544306 nan 0.02399789029535865 0.06790611814345991 nan 0.11036392405063292 0.01964662447257384 nan nan nan 0.1070675105485232 0.12223101265822786 0.0122626582278481 nan 0.10561708860759494 0.3987341772151899 0.13673523206751056 0.08768459915611815 nan nan 0.04707278481012659 nan 1.3185654008438819 0.029140295358649794 nan 0.08465189873417721 nan 0.14833860759493672 nan 0.034546413502109706 0.05893987341772152 nan 0.287710970464135 0.9029535864978903 0.35126582278481017 nan 0.9922204641350211 0.7158491561181436 nan nan nan nan 0.7622626582278481 nan 0.08597046413502109 nan nan nan nan nan nan 0.6147151898734178 nan nan nan 0.4099419831223629 nan 0.6021888185654009 0.4523997890295359 0.6148470464135021 0.3113132911392405 0.2915348101265823 0.5079113924050633 0.27848101265822783 nan nan 0.6926424050632911 1.3185654008438819 0.8814609704641351 nan 0.6228902953586498 0.46980485232067515 nan 0.6838080168776371 0.616165611814346 0.7383966244725739 0.8397943037974684 nan nan nan 0.9448839662447258 1.0828059071729959 1.2341772151898736 0.06658755274261605 nan nan 0.07463080168776372 1.0924314345991561 nan 1.0379746835443038 nan nan nan nan nan nan nan nan nan nan nan nan nan nan nan nan nan nan nan	[0.16319844126701355, 0.05175206810235977, 0.0562102384865284, 0.30524709820747375, 0.701921284198761, 0.6494722366333008, 0.5049865245819092, 0.6288557052612305, 0.2853677272796631, 0.11182242631912231, 0.24997414648532867, 0.375676691532135, 0.5124514698982239, 0.598004162311554, 0.744904100894928, 0.17961712181568146, 0.19116050004959106, 0.06418389081954956, 0.07258167117834091, 0.07687117159366608, 0.24685992300510406, 0.08810447156429291, 0.11696074903011322, 0.1913205087184906, 0.3788943886756897, 0.5741338729858398, 0.5737688541412354, 0.34055855870246887, 0.24858936667442322, 0.5528656244277954, 0.25417906045913696, 0.48431724309921265, 0.6123427152633667, 0.08607082813978195, 0.05534590035676956, 0.07975274324417114, 0.46298420429229736, 0.3569125831127167, 0.23043422400951385, 0.24791738390922546, 0.09273736923933029, 0.12188045680522919, 0.14073047041893005, 0.08714774250984192, 0.10003433376550674, 0.10568838566541672, 0.20607948303222656, 0.23800720274448395, 0.25225621461868286, 0.14812913537025452, 0.5236957669258118, 0.772020161151886, 0.8450295329093933, 0.7139425873756409, 0.5707352757453918, 0.8514431118965149, 0.4748026728630066, 0.3142586648464203, 0.2934457063674927, 0.4313904643058777, 0.25478604435920715, 0.09654967486858368, 0.18326899409294128, 0.229049414396286, 0.36382487416267395, 0.335349977016449, 0.16751351952552795, 0.07499097287654877, 0.024434473365545273, 0.04926758259534836, 0.176067054271698, 0.3810889720916748, 0.15577663481235504, 0.15287372469902039, 0.023648664355278015, 0.01511729508638382, 0.013475924730300903, 0.010837648063898087, 0.013043444603681564, 0.0017990022897720337, 0.00412885844707489, 0.0022749416530132294, 0.024380452930927277, 0.009365938603878021, 0.04047349840402603, 0.029628008604049683, 0.025819983333349228, 0.04559196159243584, 0.06208524480462074, 0.07915428280830383, 0.043566834181547165, 0.04515213519334793, 0.06143771857023239, 0.1321430802345276, 0.004094772040843964, 0.11291144788265228, 0.01371733844280243, 0.030332282185554504, 0.08482833206653595, 0.025011323392391205, 0.011222973465919495, 0.006178803741931915, 0.012134462594985962, 0.0066553689539432526, 0.04951400309801102, 0.018592506647109985, 0.10103205591440201, 0.12962433695793152, 0.12022038549184799, 0.3330996036529541, 0.2513189911842346, 0.6472408175468445, 0.9705256223678589, 0.9750684499740601, 0.8523412942886353, 0.7641711235046387, 0.2759096622467041, 0.44593143463134766, 0.283315509557724, 0.2172597348690033, 0.10085555166006088, 0.03662910312414169, 0.00913633406162262, 0.00626702606678009, 0.014558248221874237, 0.0013750866055488586, 0.008814815431833267, 0.0038747265934944153, 0.0980706661939621, 0.09613627195358276, 0.022803936153650284, 0.015205707401037216, 0.00890418142080307, 0.01174074038863182, 0.013131354004144669, 0.06950127333402634, 0.06712111830711365, 0.04381835460662842, 0.03317365422844887, 0.016312897205352783, 0.003936607390642166, 0.006608221679925919, 0.004247795790433884, 0.058749690651893616, 0.026463933289051056, 0.005363240838050842, 0.02153245359659195, 0.000707678496837616, 0.001285269856452942, 0.0010226964950561523, 0.008501481264829636, 0.008470337837934494, 0.018421366810798645, 0.06740505993366241, 0.21373482048511505, 0.3551722764968872, 0.38932472467422485, 0.30537939071655273, 0.17301857471466064, 0.18299317359924316, 0.4178186058998108, 0.5085998773574829, 0.2563782036304474, 0.4411695599555969, 0.2121707946062088, 0.1222936362028122, 0.18454144895076752, 0.2506450116634369, 0.061859287321567535, 0.15771038830280304, 0.3943222761154175, 0.4393739402294159, 0.46732765436172485, 0.4690740406513214, 0.8833521008491516, 0.40649890899658203, 0.41359513998031616, 0.45501285791397095, 0.09653641283512115, 0.0591801255941391, 0.06471076607704163, 0.04723154753446579, 0.203740656375885, 0.04171089082956314, 0.09850187599658966, 0.15236321091651917, 0.26924097537994385, 0.18200793862342834, 0.3570581078529358, 0.37119609117507935, 0.5923964381217957, 0.45710933208465576, 0.17193830013275146, 0.4386402368545532, 0.2066425383090973, 0.5229976177215576, 0.32734906673431396, 0.5073792934417725, 0.9693268537521362, 0.3705374002456665, 0.8699898719787598, 0.6478008031845093, 0.6874114274978638, 0.16192486882209778, 0.18794390559196472, 0.2259090542793274, 0.4500233829021454, 0.2572534382343292, 0.7472564578056335, 0.5672062635421753, 0.6620218753814697, 0.4766242206096649, 0.35805803537368774, 0.19327473640441895, 0.3533118665218353, 0.30705928802490234, 0.3397819995880127, 0.5915226340293884, 0.5174260139465332, 0.30782943964004517, 0.02748199552297592, 0.15076148509979248, 0.10761134326457977, 0.053788818418979645, 0.28479522466659546, 0.16030067205429077, 0.04713911563158035, 0.0877782553434372, 0.245388925075531, 0.16009505093097687]	[0.09555705636739731, 0.1445082724094391, 0.17802387475967407, 0.1658412516117096, 0.8931378126144409, 0.22522486746311188, 0.3665793538093567, 0.2544082701206207, 0.4368104636669159, 0.09587553888559341, 0.0914042741060257, 0.524153470993042, 0.7525056004524231, 0.31147530674934387, 0.7447507381439209, 0.6537734270095825, 0.5498101115226746, 0.1408432424068451, 0.0600631982088089, 0.11608100682497025, 0.7259616851806641, 0.1606505811214447, 0.2866569459438324, 0.12494399398565292, 0.09549926966428757, 0.695695161819458, 0.23731884360313416, 0.7445361614227295, 0.6045111417770386, 0.17181631922721863, 0.721034824848175, 0.716893196105957, 0.24575355648994446, 0.22333091497421265, 0.206024169921875, 0.30073705315589905, 0.9247394800186157, 0.13005921244621277, 0.6245124936103821, 0.10798607766628265, 0.30936816334724426, 0.5107062458992004, 0.09052586555480957, 0.2285928726196289, 0.3916703462600708, 0.1006878912448883, 0.20315642654895782, 0.16054919362068176, 0.19513514637947083, 0.9187518358230591, 0.6054192185401917, 0.26340821385383606, 0.3400711417198181, 0.7068354487419128, 0.6605807542800903, 0.3571411669254303, 0.510409951210022, 0.594211995601654, 0.3675931394100189, 0.19522033631801605, 0.10043530911207199, 0.12182946503162384, 1.0003775358200073, 0.8762272000312805, 0.9438297748565674, 0.9987735152244568, 0.16823431849479675, 0.32610148191452026, 0.06952448189258575, 0.11944161355495453, 0.12748022377490997, 0.8201345205307007, 1.0003511905670166, 0.15529362857341766, 0.7249987125396729, 0.034442633390426636, 0.04284755885601044, 0.0699564665555954, 0.044925570487976074, 0.04417525231838226, 0.039453938603401184, 0.043955475091934204, 0.10137123614549637, 0.06614314019680023, 1.0030635595321655, 0.08321516215801239, 0.059206679463386536, 0.07161765545606613, 0.06296136975288391, 0.03695273399353027, 0.05381914973258972, 0.14826160669326782, 0.034574955701828, 0.11823425441980362, 0.03922182321548462, 0.2559017837047577, 0.0310199111700058, 0.05644409358501434, 0.10564542561769485, 0.04719334840774536, 0.04460872709751129, 0.04582720994949341, 0.03696635365486145, 0.053347259759902954, 0.09261549264192581, 0.052767395973205566, 0.03796866536140442, 0.07202689349651337, 1.0022807121276855, 0.4845304787158966, 0.1743658483028412, 0.33195436000823975, 0.5413478016853333, 0.39403533935546875, 1.0031198263168335, 0.9276573061943054, 0.5607165694236755, 0.2562847137451172, 0.9539744853973389, 1.002976894378662, 0.21672534942626953, 0.105599544942379, 0.07730084657669067, 0.05480921268463135, 0.1163390725851059, 0.04589046537876129, 0.0955958366394043, 0.05206090211868286, 0.06741034984588623, 0.050591304898262024, 0.06611406803131104, 0.09521357715129852, 0.23634925484657288, 0.030552849173545837, 0.048720791935920715, 0.13447684049606323, 0.5657837390899658, 0.10488991439342499, 0.08119172602891922, 0.02926093339920044, 0.022197335958480835, 0.1514352560043335, 0.1026182547211647, 1.0026943683624268, 0.07250180840492249, 0.04353030025959015, 0.0748136043548584, 0.033428728580474854, 0.1489144265651703, 0.09048761427402496, 0.0639076828956604, 0.09530144184827805, 0.045085594058036804, 0.6919149160385132, 0.7698848247528076, 0.6994022727012634, 0.19733762741088867, 0.6173762083053589, 0.6096182465553284, 0.07970508933067322, 0.2470255047082901, 0.36295682191848755, 0.22134876251220703, 0.6268563270568848, 0.18314772844314575, 0.23121002316474915, 0.0811731293797493, 0.13775567710399628, 0.19573287665843964, 0.15637776255607605, 0.21382518112659454, 0.19686093926429749, 0.911469578742981, 0.1433730572462082, 0.215994730591774, 0.1321432888507843, 0.4848325550556183, 0.1368221789598465, 0.2854161858558655, 0.3031911849975586, 0.25751370191574097, 0.17754584550857544, 0.5397945642471313, 0.3506784737110138, 0.2108982652425766, 0.1657048463821411, 0.12708398699760437, 0.5684839487075806, 1.0041511058807373, 0.881757378578186, 0.11547019332647324, 0.5435359477996826, 0.5783494710922241, 0.09456965327262878, 0.8372641205787659, 0.7397082448005676, 0.8149652481079102, 0.6433702707290649, 0.4380369186401367, 0.17198027670383453, 0.4270041286945343, 0.9916536808013916, 0.9933687448501587, 0.8574836254119873, 0.2544527053833008, 0.11083848029375076, 0.10296028107404709, 0.34914034605026245, 0.9208987355232239, 0.3117271661758423, 0.9926014542579651, 0.994471549987793, 0.16083478927612305, 0.656159520149231, 0.5548572540283203, 0.09971338510513306, 0.8111453056335449, 0.7808257341384888, 0.21384787559509277, 0.5090977549552917, 0.2058783322572708, 0.36465007066726685, 0.38018763065338135, 0.09383196383714676, 0.3934829831123352, 0.14061546325683594, 0.20719511806964874, 0.40018945932388306, 0.16371193528175354, 0.09201207756996155]	0
hsa-mir-4773-1	pri-miRNA	230	CAGAGAUUCAACCGUCCUGGAAAAUGAAGUGUAGAGUAGUCACCAAGCUUGAACUAGAUCCUUGACCUUCAUUUGUUGCUCCCCAGCCUUUCUAUGCUCCUGUUCUGCUUUAUUUCAUCAAAGCAGAACAGGAGCAUAGAAAGGCUGGGGAGCAUCUUUUUUCUAGACAUUAGACACUUACCUGAUAUGGAAUUAAAAUUAACCAGGGCUUGUAGCCAUUUCAGGACGGA	nan nan nan nan nan nan nan nan nan nan nan nan nan nan nan nan nan nan nan nan 0.138 0.255 0.4232 0.2605 nan nan 0.2428 0.1468 nan nan nan nan 0.3606 nan 0.2886 nan nan 0.4249 nan nan 0.1018 0.722 0.9605 0.6581 0.5767 0.8461 nan 0.7399 nan nan nan 0.6475 0.7493 0.453 nan 0.4004 nan 0.5303 nan 0.6293 0.3837 nan nan nan 0.5226 0.5525 0.1601 nan nan 0.3754 0.4713 nan nan nan nan nan nan nan 0.0293 nan 0.0252 0.0277 0.0354 0.0303 0.0684 nan 0.0419 0.0308 nan nan nan 0.0402 nan 0.0781 nan nan 0.0272 nan 0.0264 0.026 nan nan nan nan 0.0207 nan nan 0.0297 nan nan nan 0.3435 nan nan nan 1.0 0.9327 nan 0.8143 0.1453 0.078 0.0637 nan 0.0209 0.0545 nan 0.0423 0.053 0.0334 0.0323 nan nan 0.0352 nan 0.022 0.0371 nan 0.0332 nan 0.06 0.0746 0.0498 nan nan 0.0157 nan nan nan nan nan 0.0329 nan 0.0436 0.0351 nan 0.0077 nan nan nan nan nan nan 0.2102 nan 0.4242 nan 0.7212 0.4747 0.5109 nan nan 0.3692 nan 0.3126 0.4944 0.2648 0.2248 nan nan 0.338 0.2278 0.1011 nan nan 0.6021 nan 0.4432 nan nan nan 0.4851 0.5165 nan nan 0.3133 0.571 0.5791 0.5898 nan nan 0.4657 0.7023 0.4549 0.1814 0.2205 nan nan nan 0.1509 nan nan nan nan nan nan nan nan nan nan nan nan nan nan nan nan nan nan nan nan nan	nan nan nan nan nan nan nan nan nan nan nan nan nan nan nan nan nan nan nan nan 0.18196202531645572 0.3362341772151899 0.5580168776371308 0.34348628691983124 nan nan 0.3201476793248945 0.19356540084388188 nan nan nan nan 0.4754746835443038 nan 0.38053797468354433 nan nan 0.5602584388185654 nan nan 0.13422995780590719 0.9520042194092827 1.2664820675105486 0.8677478902953587 0.7604166666666667 1.1156381856540085 nan 0.9756065400843882 nan nan nan 0.8537710970464135 0.9880010548523207 0.5973101265822786 nan 0.5279535864978903 nan 0.6992352320675106 nan 0.8297732067510548 0.5059335443037974 nan nan nan 0.6890822784810127 0.7285073839662447 0.21110232067510548 nan nan 0.4949894514767933 0.6214398734177216 nan nan nan nan nan nan nan 0.03863396624472574 nan 0.033227848101265826 0.036524261603375525 0.046677215189873424 0.039952531645569625 0.09018987341772153 nan 0.055247890295358655 0.040611814345991565 nan nan nan 0.053006329113924056 nan 0.10297995780590719 nan nan 0.035864978902953586 nan 0.03481012658227848 0.034282700421940926 nan nan nan nan 0.027294303797468354 nan nan 0.03916139240506329 nan nan nan 0.4529272151898735 nan nan nan 1.3185654008438819 1.2298259493670887 nan 1.0737078059071732 0.19158755274261605 0.10284810126582279 0.08399261603375528 nan 0.02755801687763713 0.07186181434599156 nan 0.0557753164556962 0.06988396624472575 0.04404008438818566 0.04258966244725739 nan nan 0.046413502109704644 nan 0.0290084388185654 0.04891877637130802 nan 0.04377637130801688 nan 0.07911392405063292 0.09836497890295359 0.06566455696202532 nan nan 0.020701476793248946 nan nan nan nan nan 0.04338080168776371 nan 0.057489451476793255 0.04628164556962026 nan 0.010152953586497891 nan nan nan nan nan nan 0.277162447257384 nan 0.5593354430379748 nan 0.9509493670886076 0.6259229957805907 0.6736550632911393 nan nan 0.48681434599156115 nan 0.4121835443037975 0.6518987341772152 0.3491561181434599 0.29641350210970463 nan nan 0.4456751054852321 0.3003691983122363 0.13330696202531644 nan nan 0.7939082278481012 nan 0.5843881856540084 nan nan nan 0.6396360759493671 0.6810390295358649 nan nan 0.41310654008438824 0.7529008438818565 0.763581223628692 0.7776898734177216 nan nan 0.6140559071729959 0.9260284810126583 0.599815400843882 0.23918776371308018 0.29074367088607594 nan nan nan 0.19897151898734178 nan nan nan nan nan nan nan nan nan nan nan nan nan nan nan nan nan nan nan nan nan	[0.15299803018569946, 0.5386738777160645, 0.15620091557502747, 0.13949894905090332, 0.09166961908340454, 0.26653778553009033, 0.6296505928039551, 0.4336877465248108, 0.1299908459186554, 0.08693744987249374, 0.1144292876124382, 0.005765743553638458, 0.023412346839904785, 0.037512946873903275, 0.02321626991033554, 0.01020500436425209, 0.005503259599208832, 0.0253046415746212, 0.03469584882259369, 0.11662984639406204, 0.042925652116537094, 0.06767536699771881, 0.1715516895055771, 0.027220066636800766, 0.43095558881759644, 0.06392478942871094, 0.06008802354335785, 0.12177329510450363, 0.26758477091789246, 0.3992401957511902, 0.33989936113357544, 0.35290074348449707, 0.4704302251338959, 0.10199248790740967, 0.37412506341934204, 0.13088777661323547, 0.3397640585899353, 0.3492628335952759, 0.1686050146818161, 0.3080926239490509, 0.2902982532978058, 0.15115559101104736, 0.07786968350410461, 0.10784108936786652, 0.19203999638557434, 0.23441201448440552, 0.2095859944820404, 0.21093019843101501, 0.45879247784614563, 0.4633226692676544, 0.19947442412376404, 0.3052136301994324, 0.7931833863258362, 0.3426830768585205, 0.3721892833709717, 0.8399974703788757, 0.06421197950839996, 0.5687384009361267, 0.5422369837760925, 0.07846160233020782, 0.059464357793331146, 0.4336603581905365, 0.6080262064933777, 0.35290026664733887, 0.36501532793045044, 0.00676761195063591, 0.06114157289266586, 0.1168929785490036, 0.18846401572227478, 0.0030285492539405823, 0.014440078288316727, 0.0033990778028964996, 0.004984162747859955, 0.000431206077337265, -1.4234334230422974e-05, 0.0015216171741485596, 2.4341046810150146e-05, 0.0013847462832927704, 0.0002904720604419708, 0.0003637634217739105, 0.0006460808217525482, 0.0008871331810951233, 0.0016735941171646118, 0.00653386116027832, 0.016886085271835327, 0.013137012720108032, 0.0024904534220695496, 0.002476111054420471, 0.002141721546649933, 0.0016174614429473877, 0.0036376826465129852, 0.0018377304077148438, 0.007379759103059769, 0.0004909895360469818, 0.005135420709848404, 0.02185433730483055, 0.0016084462404251099, 0.0031510815024375916, 0.0028813518583774567, 0.0018429458141326904, 0.006570339202880859, 0.004525125026702881, 0.0006993971765041351, 0.00015654787421226501, 0.0003177076578140259, 0.0005829185247421265, 0.0038948804140090942, 0.00021561607718467712, 0.019454102963209152, 0.2815043330192566, 0.28419029712677, 0.540124237537384, 0.855690062046051, 0.9055741429328918, 0.8928263783454895, 0.27048003673553467, 0.4037175178527832, 0.8614758849143982, 0.35881298780441284, 0.03116757422685623, 0.014555506408214569, 0.005422424525022507, 0.011406425386667252, 0.0063740573823452, 0.0014122575521469116, 0.007154293358325958, 0.004102796316146851, 0.009701233357191086, 0.01653466746211052, 0.007307779043912888, 0.004999000579118729, 0.02213079109787941, 0.011822953820228577, 0.01111656054854393, 0.035733483731746674, 0.0018578730523586273, 0.018916968256235123, 0.005358975380659103, 0.00590486079454422, 0.0019156895577907562, 0.0003085136413574219, 0.0013641342520713806, 0.020496435463428497, 0.01500779390335083, 0.024550188332796097, 0.04541529342532158, 0.005507312715053558, 0.004742961376905441, 0.02277185767889023, 0.0050675272941589355, 0.008163049817085266, 0.003671318292617798, 0.01318175345659256, 0.017969690263271332, 0.12748724222183228, 0.09804992377758026, 0.19677972793579102, 0.1471424698829651, 0.12141460180282593, 0.30576586723327637, 0.5333368182182312, 0.22153297066688538, 0.17087751626968384, 0.2880277633666992, 0.5589927434921265, 0.5376360416412354, 0.2816406488418579, 0.15054738521575928, 0.3419215679168701, 0.8088786005973816, 0.31422317028045654, 0.2781360149383545, 0.28757843375205994, 0.3270450532436371, 0.06003212556242943, 0.2883607745170593, 0.349267840385437, 0.6374081373214722, 0.6428275108337402, 0.2501720190048218, 0.0541011206805706, 0.08456611633300781, 0.04741768166422844, 0.15522922575473785, 0.5241429209709167, 0.466453492641449, 0.27656787633895874, 0.2873777449131012, 0.026536867022514343, 0.19995644688606262, 0.166946679353714, 0.5125164985656738, 0.7540963888168335, 0.8009626865386963, 0.3324034810066223, 0.2458047866821289, 0.5068135857582092, 0.4818297028541565, 0.8255367279052734, 0.7878715395927429, 0.32372403144836426, 0.14303606748580933, 0.06310965865850449, 0.0604744553565979, 0.08711136877536774, 0.10394170880317688, 0.057220250368118286, 0.08398012816905975, 0.22716352343559265, 0.44758909940719604, 0.5671113729476929, 0.34028029441833496, 0.6223381757736206, 0.20781847834587097, 0.20865309238433838, 0.03272522613406181, 0.01769944280385971, 0.12632282078266144, 0.1028667539358139, 0.13917946815490723, 0.142107754945755, 0.007667772471904755, 0.018594153225421906, 0.03275081515312195, 0.011552467942237854, 0.025087814778089523, 0.09019589424133301, 0.08379404246807098, 0.10677438974380493, 0.27265575528144836]	[0.8345186710357666, 0.7012612819671631, 0.09561377763748169, 0.9979123473167419, 0.09069053083658218, 0.898617684841156, 0.17542682588100433, 0.18433305621147156, 1.0011227130889893, 0.6649025678634644, 0.5125448703765869, 0.2717340588569641, 0.42070308327674866, 0.09703180938959122, 0.039934903383255005, 0.11805707961320877, 0.05869658291339874, 0.041591957211494446, 0.03555631637573242, 0.029872223734855652, 0.6003395318984985, 0.3131221830844879, 0.17742499709129333, 0.2001798450946808, 0.06260107457637787, 0.04368297755718231, 0.30930715799331665, 0.3356896936893463, 0.06196621060371399, 0.21494463086128235, 0.06252725422382355, 0.08648716658353806, 0.6474158763885498, 0.048001036047935486, 0.7967678308486938, 0.04025711119174957, 0.16315466165542603, 0.5340480804443359, 0.03493891656398773, 0.06047526001930237, 0.3728066384792328, 0.7507984638214111, 0.9227988719940186, 0.6251518130302429, 0.5460786819458008, 0.590184211730957, 0.09359226375818253, 0.7869162559509277, 0.10889051854610443, 0.09890630841255188, 0.07463794946670532, 0.6285336017608643, 0.4081040620803833, 0.45220714807510376, 0.061492063105106354, 0.3521929383277893, 0.08066102862358093, 0.552059531211853, 0.0843106061220169, 0.4822002947330475, 0.32362881302833557, 0.06340935081243515, 0.12106048315763474, 0.0662762001156807, 0.48549553751945496, 0.375535249710083, 0.25783586502075195, 0.07687164843082428, 0.0806293860077858, 0.3744429051876068, 0.1875046342611313, 0.05634568631649017, 0.06573943048715591, 0.1513397991657257, 0.03380785882472992, 0.03867505490779877, 0.001264527440071106, 0.015853852033615112, 0.002222225069999695, 0.0007060617208480835, 0.000581011176109314, 0.0008874088525772095, 0.0014744549989700317, 0.0054740309715271, 0.09065279364585876, 0.025567397475242615, 0.0029332488775253296, 0.004262581467628479, 0.006791114807128906, 0.002248048782348633, 0.004291132092475891, 0.0039931535720825195, 0.015775978565216064, 0.0013017654418945312, 0.008294641971588135, 0.06749171763658524, 0.0014529824256896973, 0.009831294417381287, 0.0028672516345977783, 0.0011888891458511353, 0.027090951800346375, 0.0268515944480896, 0.012828126549720764, 0.012604683637619019, 0.002551063895225525, 0.013100340962409973, 0.041302189230918884, 0.0010645389556884766, 0.007876485586166382, 0.022716641426086426, 0.14809228479862213, 0.9901126027107239, 0.29107218980789185, 0.3120194673538208, 0.3514038324356079, 0.9996175765991211, 0.9159156084060669, 0.2970237135887146, 0.9989058375358582, 0.1500045508146286, 0.026250898838043213, 0.03285899758338928, 0.035115212202072144, 0.019514277577400208, 0.138520747423172, 0.02829587459564209, 0.07120288163423538, 0.06116175651550293, 0.04228337109088898, 0.2138291895389557, 0.03632861375808716, 0.03529001772403717, 0.2076389193534851, 0.05844229459762573, 0.09532659500837326, 0.029239490628242493, 0.04168030619621277, 0.18513794243335724, 0.07077311724424362, 0.048117831349372864, 0.056268081068992615, 0.02243557572364807, 0.026992827653884888, 0.04883131384849548, 0.06288094818592072, 0.048166707158088684, 0.17284905910491943, 0.04133683443069458, 0.016233399510383606, 0.06841259449720383, 0.1370163857936859, 0.08671681582927704, 0.07423514872789383, 0.1695176213979721, 0.14468695223331451, 0.3354654014110565, 0.10617902874946594, 0.08810455352067947, 0.11362822353839874, 0.12725421786308289, 0.1080823466181755, 0.01895567774772644, 0.06115591526031494, 0.07094923406839371, 0.3414786756038666, 0.026154428720474243, 0.8318105936050415, 0.9988144040107727, 0.7251105904579163, 0.11175508052110672, 0.07961399853229523, 0.5357916355133057, 0.02225358784198761, 0.6736997365951538, 1.0003461837768555, 0.6860988736152649, 0.9884980916976929, 0.16492338478565216, 0.15003947913646698, 1.0009384155273438, 0.26690757274627686, 0.17526113986968994, 0.12610439956188202, 0.06414109468460083, 0.520602822303772, 0.09571889042854309, 0.5456528067588806, 0.11746035516262054, 0.11361183971166611, 0.03780817985534668, 0.9921071529388428, 0.7891560196876526, 0.1474917083978653, 0.14390775561332703, 0.6723822951316833, 0.603940486907959, 0.609190821647644, 0.383670836687088, 0.14389902353286743, 0.15301528573036194, 0.9771197438240051, 0.8192081451416016, 0.6752111911773682, 0.5057765245437622, 0.6484218835830688, 0.05163106322288513, 0.06561551243066788, 0.11535437405109406, 0.579673171043396, 0.07469223439693451, 0.10639360547065735, 0.03690682351589203, 0.23489516973495483, 1.0002127885818481, 0.12057409435510635, 0.29934951663017273, 0.33985838294029236, 0.3923623859882355, 0.043439775705337524, 0.05072419345378876, 0.03175869584083557, 0.10348983108997345, 0.21416085958480835, 0.026199832558631897, 0.03413449227809906, 0.3605498671531677, 0.5890421867370605, 0.12824340164661407, 0.04481534659862518, 0.8783071041107178]	33.91
hsa-mir-4776-1	pri-miRNA	230	UCCUAGUGAGGAAUACCGGUAUCUCUCUUUUGGACAACAGUCCAGGAUGAGGGUUCCAGGUCAGUGGGAGCUCGGCUAUAUGCAGUGGACCAGGAUGGCAAGGGCUCUCCUGAAAGGACAGUAGAGCCCUUGCCAUCCUGGUCCACUGCAUAUAGUCUGCUCCAUCUCAGGAAGCCAGAAGGUAGAAGGGGAUGCAAAAACACAGCAGUGCCGAAGAAUCGCAGAUCCUG	nan nan nan nan nan nan nan nan nan nan nan nan nan nan nan nan nan nan nan nan 0.0977 nan 0.0397 nan 0.0148 nan 0.0142 nan nan nan nan nan nan 0.1047 0.0351 1.0 0.7991 0.9538 0.7268 nan nan 0.0856 0.0111 0.0596 nan nan 0.0982 nan nan 0.2837 nan nan nan nan nan 0.138 0.0763 0.4891 nan nan nan 0.3756 0.639 nan nan nan nan nan 0.3202 nan 0.1295 nan 0.731 nan nan 0.0329 nan 0.1911 nan 0.2493 nan nan 0.0625 0.2982 nan nan nan nan 0.3779 0.1956 0.0961 0.2479 nan nan 0.3362 nan nan nan 0.2091 0.6116 0.5692 nan nan nan 0.1161 nan 0.1409 nan 0.1676 0.0386 nan nan 0.9738 0.7455 0.8779 nan nan 0.6311 0.1718 0.2316 nan nan 0.2832 nan 0.3014 nan 0.0679 0.1853 0.0798 nan nan nan 0.2505 0.245 0.2054 nan 0.1409 0.0732 nan nan nan nan 0.1892 0.0898 0.1104 0.0967 nan nan 0.1029 0.2035 nan 0.2197 nan 0.2387 nan nan 0.108 nan nan 0.1308 nan 0.2202 0.0227 0.2992 nan 0.1158 nan 0.1733 0.4089 nan nan 0.9685 0.8258 nan 0.0875 0.0659 0.5827 nan 0.7557 0.6545 nan nan nan 0.5278 nan 1.0 1.0 nan nan nan nan 0.4767 nan nan 0.4618 nan nan nan nan nan 0.2239 0.3115 0.4041 0.7314 nan 0.3783 0.4436 nan nan nan 0.2403 nan nan nan nan nan nan nan nan nan nan nan nan nan nan nan nan nan nan nan	nan nan nan nan nan nan nan nan nan nan nan nan nan nan nan nan nan nan nan nan 0.12882383966244726 nan 0.05234704641350211 nan 0.019514767932489453 nan 0.018723628691983123 nan nan nan nan nan nan 0.13805379746835444 0.04628164556962026 1.3185654008438819 1.0536656118143461 1.2576476793248945 0.9583333333333334 nan nan 0.11286919831223628 0.01463607594936709 0.07858649789029536 nan nan 0.12948312236286919 nan nan 0.3740770042194093 nan nan nan nan nan 0.18196202531645572 0.1006065400843882 0.6449103375527426 nan nan nan 0.49525316455696206 0.8425632911392406 nan nan nan nan nan 0.42220464135021096 nan 0.1707542194092827 nan 0.9638713080168777 nan nan 0.04338080168776371 nan 0.25197784810126583 nan 0.3287183544303798 nan nan 0.08241033755274262 0.3931962025316456 nan nan nan nan 0.498285864978903 0.2579113924050633 0.12671413502109705 0.32687236286919835 nan nan 0.4433016877637131 nan nan nan 0.2757120253164557 0.8064345991561183 0.7505274261603376 nan nan nan 0.1530854430379747 nan 0.18578586497890295 nan 0.22099156118143462 0.05089662447257384 nan nan 1.2840189873417722 0.982990506329114 1.1575685654008439 nan nan 0.8321466244725739 0.22652953586497893 0.30537974683544306 nan nan 0.3734177215189874 nan 0.39741561181434604 nan 0.08953059071729959 0.24433016877637131 0.10522151898734178 nan nan nan 0.33030063291139244 0.32304852320675104 0.27083333333333337 nan 0.18578586497890295 0.09651898734177215 nan nan nan nan 0.24947257383966248 0.1184071729957806 0.14556962025316456 0.12750527426160338 nan nan 0.13568037974683544 0.26832805907172996 nan 0.28968881856540085 nan 0.3147415611814346 nan nan 0.14240506329113925 nan nan 0.17246835443037975 nan 0.29034810126582283 0.02993143459915612 0.3945147679324895 nan 0.15268987341772153 nan 0.22850738396624476 0.5391613924050633 nan nan 1.2770305907172996 1.0888713080168777 nan 0.11537447257383966 0.08689345991561181 0.76832805907173 nan 0.9964398734177217 0.8630010548523207 nan nan nan 0.695938818565401 nan 1.3185654008438819 1.3185654008438819 nan nan nan nan 0.6285601265822786 nan nan 0.6089135021097046 nan nan nan nan nan 0.29522679324894513 0.41073312236286924 0.5328322784810127 0.9643987341772153 nan 0.49881329113924056 0.584915611814346 nan nan nan 0.31685126582278483 nan nan nan nan nan nan nan nan nan nan nan nan nan nan nan nan nan nan nan	[0.16229036450386047, 0.04568065330386162, 0.04301098734140396, 0.4162404239177704, 0.7812979817390442, 0.5932445526123047, 0.5333107709884644, 0.5753523111343384, 0.29850560426712036, 0.11243677884340286, 0.3603425621986389, 0.5002303123474121, 0.4491724371910095, 0.3859340250492096, 0.48362162709236145, 0.03959466889500618, 0.04243236780166626, 0.03542312979698181, 0.09606866538524628, 0.620793342590332, 0.3885906934738159, 0.2014487385749817, 0.12170413136482239, 0.004336550831794739, 0.0016397014260292053, 0.007258526980876923, 0.04538954794406891, 0.11063195019960403, 0.26406198740005493, 0.13690981268882751, 0.08473630249500275, 0.028242964297533035, 0.039267655462026596, 0.359397828578949, 0.09169796854257584, 0.6543190479278564, 0.6111514568328857, 0.42425692081451416, 0.8118144273757935, 0.23556296527385712, 0.12222903221845627, 0.027625471353530884, 0.010829564183950424, 0.04985996335744858, 0.14425569772720337, 0.10116171836853027, 0.30972591042518616, 0.9498486518859863, 0.09874475002288818, 0.16415199637413025, 0.06362305581569672, 0.05902356654405594, 0.08932778239250183, 0.2631239891052246, 0.13676293194293976, 0.054350171238183975, 0.05555221438407898, 0.654237687587738, 0.168548122048378, 0.12699493765830994, 0.32669690251350403, 0.3339601159095764, 0.2529609203338623, 0.3323853015899658, 0.5986788272857666, 0.24675585329532623, 0.15932303667068481, 0.04083545133471489, 0.06195355951786041, 0.025405701249837875, 0.17008653283119202, 0.2713771462440491, 0.45756667852401733, 0.019689738750457764, 0.010256953537464142, 0.00047649815678596497, 0.001573719084262848, 0.00010260939598083496, -1.9840896129608154e-05, 0.00017159059643745422, 0.013532217592000961, 0.003970716148614883, 0.0025156550109386444, 0.00263291597366333, 0.02092684805393219, 0.016841795295476913, 0.017860304564237595, 0.00944739580154419, 0.009965814650058746, 0.022053346037864685, 0.016935445368289948, 0.017709624022245407, 0.08084177225828171, 0.08649235963821411, 0.04341205582022667, 0.07277777791023254, 0.06217709556221962, 0.04932451620697975, 0.05766971781849861, 0.016691088676452637, 0.04282187670469284, 0.03135025128722191, 0.0171000137925148, 0.025175761431455612, 0.011176645755767822, 0.002164416015148163, 0.0005502700805664062, 0.010096792131662369, 0.04386216402053833, 0.00539185106754303, 0.07299380749464035, 0.21885323524475098, 0.4504210948944092, 0.5488930940628052, 0.562384307384491, 0.9805728197097778, 0.7380719184875488, 0.26654037833213806, 0.08833704143762589, 0.012111388146877289, 0.01922636479139328, 0.06891381740570068, 0.00929063931107521, 0.005425598472356796, 0.002464938908815384, 0.014036733657121658, 0.002163521945476532, 0.004835259169340134, 0.011464826762676239, 0.01862781122326851, 0.022828515619039536, 0.03477338328957558, 0.020638152956962585, 0.00911368802189827, 0.015975922346115112, 0.029065091162919998, 0.019367646425962448, 0.014114756137132645, 0.05913085490465164, 0.03783842921257019, 0.02697255089879036, 0.016062550246715546, 0.0029701218008995056, 0.004980564117431641, 0.0020400062203407288, 0.00032211095094680786, 0.002426832914352417, 0.006089050322771072, 0.0019515156745910645, 0.006184235215187073, 0.0002673491835594177, 7.452815771102905e-05, 2.0697712898254395e-05, 0.0012669116258621216, 0.0017495416104793549, 0.035121165215969086, 0.031722262501716614, 0.022470030933618546, 0.08992606401443481, 0.005645368248224258, 0.01822103187441826, 0.0028758905827999115, 0.015698418021202087, 0.4535946249961853, 0.31169381737709045, 0.0691501647233963, 0.06591060012578964, 0.036493707448244095, 0.12089289724826813, 0.13315078616142273, 0.18414536118507385, 0.1858414262533188, 0.24377858638763428, 0.3024490475654602, 0.23168185353279114, 0.1243354082107544, 0.5560307502746582, 0.4777956008911133, 0.6086856126785278, 0.548603892326355, 0.6400384902954102, 0.2283305525779724, 0.7906676530838013, 0.2856735289096832, 0.3312443494796753, 0.507929801940918, 0.27704864740371704, 0.200656920671463, 0.11490148305892944, 0.17704090476036072, 0.10501669347286224, 0.3521575927734375, 0.5080636739730835, 0.23562800884246826, 0.3867860734462738, 0.16031575202941895, 0.34831124544143677, 0.15152297914028168, 0.7074029445648193, 0.46490758657455444, 0.3037720024585724, 0.08365710079669952, 0.14616581797599792, 0.187045618891716, 0.5564271211624146, 0.24914002418518066, 0.27538618445396423, 0.2909947633743286, 0.33537253737449646, 0.49243414402008057, 0.239383727312088, 0.24534150958061218, 0.573382556438446, 0.3968697190284729, 0.5243825912475586, 0.40870755910873413, 0.3822397291660309, 0.6338919401168823, 0.5430749654769897, 0.39490628242492676, 0.05088680982589722, 0.217428520321846, 0.1932893991470337, 0.12681430578231812, 0.49344098567962646, 0.26299989223480225, 0.036784201860427856, 0.04696899652481079, 0.13380788266658783, 0.07481133937835693]	[0.052861832082271576, 0.0861177071928978, 0.09089866280555725, 0.10823839902877808, 0.9522801041603088, 0.15393805503845215, 0.24628105759620667, 0.19668270647525787, 0.47740525007247925, 0.07596886903047562, 0.07348256558179855, 0.9983370304107666, 0.9838516712188721, 0.17982935905456543, 0.27064865827560425, 0.14295068383216858, 0.11089858412742615, 0.08359503746032715, 0.06560323387384415, 0.1846877932548523, 0.2051924467086792, 0.11707418411970139, 0.07011133432388306, 0.05138063430786133, 0.09162725508213043, 0.053916655480861664, 0.08123533427715302, 0.0387544184923172, 0.07080402970314026, 0.030027970671653748, 0.023271501064300537, 0.042913034558296204, 0.03380751609802246, 0.12028301507234573, 0.14323192834854126, 0.9813793897628784, 0.9840659499168396, 1.0042023658752441, 1.0025668144226074, 0.05355815589427948, 0.06196783483028412, 0.03610536456108093, 0.04952637851238251, 0.1753513514995575, 0.023101404309272766, 0.04951806366443634, 0.17079134285449982, 0.3835052251815796, 0.09803125262260437, 0.2495066523551941, 0.04281030595302582, 0.039088428020477295, 0.04240716993808746, 0.05458912253379822, 0.058882296085357666, 0.12615825235843658, 0.07370100915431976, 0.6838241815567017, 0.10864794254302979, 0.04808706045150757, 0.08745554089546204, 1.0006098747253418, 0.9103947877883911, 0.16091108322143555, 0.21530544757843018, 0.3150601387023926, 0.08817462623119354, 0.03398005664348602, 0.15998917818069458, 0.07004881650209427, 0.11623568087816238, 0.11783454567193985, 0.9960408210754395, 0.04359757900238037, 0.029052644968032837, 0.02296280860900879, 0.010923847556114197, 0.01232735812664032, 0.004738539457321167, 0.009654119610786438, 0.008310958743095398, 0.05283883213996887, 0.010250627994537354, 0.050327762961387634, 0.1566447913646698, 0.03211846947669983, 0.12255267798900604, 0.021932542324066162, 0.07135461270809174, 0.03187893331050873, 0.03345465660095215, 0.12289828807115555, 0.04935116320848465, 0.12599730491638184, 0.20545250177383423, 0.08838612586259842, 0.09827996045351028, 0.1306309998035431, 0.06759325414896011, 0.10730919241905212, 0.09388991445302963, 0.06040118634700775, 0.04327411949634552, 0.15223802626132965, 0.056073933839797974, 0.015788331627845764, 0.024614334106445312, 0.02124333381652832, 0.5847246646881104, 0.022557243704795837, 0.054393425583839417, 0.042744264006614685, 0.8814646005630493, 0.9995152354240417, 0.9674755930900574, 0.33622267842292786, 0.1372605562210083, 0.9879127144813538, 0.15969134867191315, 0.12525784969329834, 0.06437596678733826, 0.21266891062259674, 0.13008737564086914, 0.06375265121459961, 0.12006908655166626, 0.08093369752168655, 0.02434563636779785, 0.006252005696296692, 0.007725849747657776, 0.0070620328187942505, 0.009261608123779297, 0.11658734828233719, 0.04751241207122803, 0.021380126476287842, 0.025316596031188965, 0.0285254567861557, 0.013683885335922241, 0.02142617106437683, 0.034775108098983765, 0.01899966597557068, 0.02882377803325653, 0.0353752076625824, 0.00517021119594574, 0.005970880389213562, 0.011942893266677856, 0.0033768266439437866, 0.0038161277770996094, 0.02455870807170868, 0.008496373891830444, 0.006608635187149048, 0.0012384355068206787, 0.004909247159957886, 0.003696143627166748, 0.04936988651752472, 0.03607362508773804, 0.049461185932159424, 0.05050918459892273, 0.16216063499450684, 0.03243333101272583, 0.07622847706079483, 0.03694078326225281, 0.0417904257774353, 0.04089935123920441, 0.6485533118247986, 0.21547526121139526, 0.20575836300849915, 0.0790591835975647, 0.3227744698524475, 0.6360656023025513, 0.05167502164840698, 0.0820656418800354, 0.7664052248001099, 0.9738007187843323, 0.11669941991567612, 0.31516414880752563, 0.34569627046585083, 0.9650914072990417, 0.15958082675933838, 0.858310341835022, 0.9310299158096313, 0.12040501087903976, 0.08878464996814728, 0.10589663684368134, 0.5989161729812622, 0.06167134642601013, 0.9182727336883545, 0.8200756907463074, 0.08533189445734024, 0.037474125623703, 0.02673858404159546, 0.059378042817115784, 0.9602187871932983, 0.12377893179655075, 0.10544417053461075, 0.787270188331604, 0.5115790963172913, 0.629135251045227, 0.598975658416748, 0.6847459673881531, 0.5992310047149658, 0.8321254253387451, 0.6333840489387512, 0.8703447580337524, 0.9557859897613525, 0.162729412317276, 0.9926326274871826, 0.8866329193115234, 0.0956341028213501, 0.12615376710891724, 0.1373072862625122, 0.3732653260231018, 0.3394245505332947, 0.11075576394796371, 0.9508686065673828, 0.868482232093811, 0.08649890124797821, 0.9407745003700256, 0.691217303276062, 0.14321786165237427, 0.6324915289878845, 0.15372513234615326, 0.57955002784729, 0.6474496722221375, 0.0547681525349617, 0.8446463346481323, 0.1301165223121643, 0.21581506729125977, 0.11645772308111191, 0.07011167705059052, 0.04076454043388367]	34.78
hsa-mir-4776-2	pri-miRNA	230	CAGAGAUUCAACCGUCCUGCACUGCUGUGUUUUUGCAUCCCCUUCUACCUUCUGGCUUCCUGAGAUGGAGCAGACUAUAUGCAGUGGACCAGGAUGGCAAGGGCUCUACUGUCCUUUCAGGAGAGCCCUUGCCAUCCUGGUCCACUGCAUAUAGCCGAGCUCCCACUGACCUGGAACCCUCAUCCUGGACUGUUGUCCAAAAGAGAGAUAGGUAGCCAUUUCAGGACGGA	nan nan nan nan nan nan nan nan nan nan nan nan nan nan nan nan nan nan nan 0.3504 0.3255 0.1373 nan nan 0.3713 nan nan nan nan nan nan nan nan nan nan 0.4079 0.4583 nan 0.3107 0.2512 0.2911 0.2551 nan nan 0.1104 nan 0.1945 0.158 0.0732 nan nan 0.5108 nan nan nan 0.7484 nan nan 0.0604 0.0395 nan nan 0.543 nan 0.6753 nan nan nan 0.1491 nan 0.0292 0.7095 nan 0.1829 0.0596 nan 0.0784 nan 0.0586 nan nan 0.0237 0.1298 nan nan nan nan 0.4394 0.1756 0.0642 0.2817 nan nan 0.3895 nan nan nan 0.1234 0.1875 0.1905 nan nan nan 0.0623 nan 0.0686 nan 0.5054 0.1019 nan nan nan 1.0 0.9629 nan nan nan 0.0997 0.1371 nan nan 0.1737 nan 0.2091 nan 0.0417 0.0502 0.0624 nan nan nan 0.0757 0.0531 0.1259 nan 0.0736 0.0656 nan nan nan nan 0.0671 0.0718 0.0845 0.0794 nan nan 0.0583 0.0959 nan 0.0782 nan 0.0884 nan 0.0491 0.07 nan 0.7576 nan 0.0527 nan 0.0785 0.0627 0.777 0.6815 0.5925 nan nan 0.7204 0.7037 0.2733 nan nan nan 0.1925 0.2438 0.2709 0.1189 0.097 nan 0.1268 0.4789 nan 0.6752 0.4157 nan nan nan 0.1094 0.0346 nan nan nan nan nan nan 0.0248 0.0295 0.2082 0.3754 0.7749 1.0 nan 0.3607 nan 0.4654 nan 0.6001 nan 0.2211 nan nan nan nan nan nan nan nan nan nan nan nan nan nan nan nan nan nan nan nan	nan nan nan nan nan nan nan nan nan nan nan nan nan nan nan nan nan nan nan 0.4620253164556962 0.42919303797468356 0.18103902953586498 nan nan 0.48958333333333337 nan nan nan nan nan nan nan nan nan nan 0.5378428270042194 0.604298523206751 nan 0.4096782700421941 0.33122362869198313 0.3838343881856541 0.3363660337552743 nan nan 0.14556962025316456 nan 0.256460970464135 0.20833333333333334 0.09651898734177215 nan nan 0.6735232067510549 nan nan nan 0.9868143459915611 nan nan 0.07964135021097048 0.052083333333333336 nan nan 0.7159810126582279 nan 0.8904272151898734 nan nan nan 0.1965981012658228 nan 0.03850210970464135 0.9355221518987342 nan 0.241165611814346 0.07858649789029536 nan 0.10337552742616034 nan 0.07726793248945148 nan nan 0.03125 0.17114978902953587 nan nan nan nan 0.5793776371308017 0.23154008438818569 0.08465189873417721 0.37143987341772156 nan nan 0.5135812236286921 nan nan nan 0.16271097046413502 0.24723101265822786 0.2511867088607595 nan nan nan 0.08214662447257384 nan 0.09045358649789029 nan 0.6664029535864979 0.13436181434599156 nan nan nan 1.3185654008438819 1.269646624472574 nan nan nan 0.13146097046413502 0.18077531645569622 nan nan 0.22903481012658228 nan 0.2757120253164557 nan 0.054984177215189875 0.06619198312236288 0.08227848101265822 nan nan nan 0.09981540084388187 0.07001582278481013 0.16600738396624476 nan 0.09704641350210971 0.08649789029535866 nan nan nan nan 0.08847573839662448 0.09467299578059073 0.11141877637130802 0.10469409282700422 nan nan 0.07687236286919831 0.1264504219409283 nan 0.10311181434599158 nan 0.11656118143459918 nan 0.06474156118143459 0.09229957805907174 nan 0.998945147679325 nan 0.06948839662447258 nan 0.10350738396624473 0.0826740506329114 1.0245253164556962 0.8986023206751055 0.7812500000000001 nan nan 0.9498945147679326 0.9278744725738397 0.3603639240506329 nan nan nan 0.25382383966244726 0.32146624472573837 0.35719936708860756 0.15677742616033757 0.12790084388185655 nan 0.16719409282700423 0.6314609704641351 nan 0.8902953586497891 0.5481276371308017 nan nan nan 0.14425105485232068 0.04562236286919831 nan nan nan nan nan nan 0.03270042194092827 0.03889767932489451 0.2745253164556962 0.4949894514767933 1.0217563291139242 1.3185654008438819 nan 0.47560654008438824 nan 0.6136603375527426 nan 0.7912710970464135 nan 0.2915348101265823 nan nan nan nan nan nan nan nan nan nan nan nan nan nan nan nan nan nan nan nan	[0.16455364227294922, 0.6282892823219299, 0.16989721357822418, 0.1298181414604187, 0.13117554783821106, 0.30439719557762146, 0.6816977858543396, 0.5099245309829712, 0.24061140418052673, 0.1572292149066925, 0.25498875975608826, 0.037113502621650696, 0.05193879082798958, 0.09579095244407654, 0.08422645926475525, 0.040602244436740875, 0.030832432210445404, 0.06781832873821259, 0.10628500580787659, 0.502174973487854, 0.1275583803653717, 0.22030724585056305, 0.32302314043045044, 0.29599088430404663, 0.32870984077453613, 0.3643873929977417, 0.2594480514526367, 0.2361735999584198, 0.6871235966682434, 0.7802467346191406, 0.630282998085022, 0.12312009930610657, 0.17444919049739838, 0.1913212239742279, 0.576253354549408, 0.45155787467956543, 0.5951223373413086, 0.5511367321014404, 0.16891920566558838, 0.051719337701797485, 0.11754855513572693, 0.16516607999801636, 0.8039581775665283, 0.8203892707824707, 0.40452831983566284, 0.2708524465560913, 0.5989004969596863, 0.08765105158090591, 0.24870741367340088, 0.20960494875907898, 0.5354403257369995, 0.22849076986312866, 0.16628912091255188, 0.1925843060016632, 0.3658798336982727, 0.3320983946323395, 0.33852624893188477, 0.24374517798423767, 0.0021805986762046814, 0.051330335438251495, 0.3068867325782776, 0.28694337606430054, 0.10829108208417892, 0.08739149570465088, 0.17089435458183289, 0.3055049180984497, 0.06310176849365234, 0.061395350843667984, 0.013555333018302917, 0.019216936081647873, 0.03134085237979889, 0.06603603065013885, 0.03973180428147316, 0.0026254802942276, 0.0010613277554512024, 3.977864980697632e-05, -7.556378841400146e-05, -7.909908890724182e-05, 9.917095303535461e-05, 8.396431803703308e-05, 0.0028795339167118073, 0.00048040226101875305, 0.0022399164736270905, 0.003038298338651657, 0.012673657387495041, 0.010442353785037994, 0.01089819148182869, 0.012197110801935196, 0.019849050790071487, 0.025582116097211838, 0.03166685998439789, 0.020653150975704193, 0.03544653207063675, 0.03406887501478195, 0.1484604775905609, 0.10193223506212234, 0.0559922493994236, 0.04780973494052887, 0.024715282022953033, 0.05087270215153694, 0.04339951276779175, 0.051834363490343094, 0.07747583836317062, 0.054986800998449326, 0.02893684059381485, 0.06847229599952698, 0.02823326364159584, 0.2618425488471985, 0.018852796405553818, 0.07025480270385742, 0.06309530138969421, 0.4078265428543091, 0.5394768118858337, 0.361232727766037, 0.7299154996871948, 0.8924086093902588, 0.7068995833396912, 0.02473975345492363, 0.025589652359485626, 0.06145499646663666, 0.05525223910808563, 0.020968910306692123, 0.007039181888103485, 0.028007861226797104, 0.03594911843538284, 0.0576796755194664, 0.0391465425491333, 0.0976777896285057, 0.11072087287902832, 0.13075533509254456, 0.17847619950771332, 0.10114708542823792, 0.08675415813922882, 0.10849956423044205, 0.18510796129703522, 0.08929574489593506, 0.10985428839921951, 0.3341025710105896, 0.1477113962173462, 0.10923166573047638, 0.12409509718418121, 0.04322032257914543, 0.056375760585069656, 0.0287792831659317, 0.01659075915813446, 0.02994609624147415, 0.025083519518375397, 0.03570331633090973, 0.028542228043079376, 5.369260907173157e-05, 7.156282663345337e-05, 0.003051895648241043, 0.0032228827476501465, 0.008661244064569473, 0.05467315390706062, 0.11636233329772949, 0.525482714176178, 0.6781927347183228, 0.2643051743507385, 0.08090592920780182, 0.05451349541544914, 0.01304589956998825, 0.07559166848659515, 0.1407553106546402, 0.44152504205703735, 0.2437596172094345, 0.5304821729660034, 0.5625848770141602, 0.2728687822818756, 0.12391078472137451, 0.2188127636909485, 0.15826432406902313, 0.029817841947078705, 0.5200170874595642, 0.2556630074977875, 0.2977500855922699, 0.05461446940898895, 0.061894796788692474, 0.0631575882434845, 0.1865701675415039, 0.10389236360788345, 0.4652074873447418, 0.3804653286933899, 0.06859192252159119, 0.04266701638698578, 0.10076264292001724, 0.047942474484443665, 0.04085635766386986, 0.049180831760168076, 0.12097176909446716, 0.9841844439506531, 0.9782002568244934, 0.9516168832778931, 0.9843941330909729, 0.5683069229125977, 0.44836193323135376, 0.05054117739200592, 0.07553752511739731, 0.17131772637367249, 0.06350632011890411, 0.36985108256340027, 0.16318541765213013, 0.1370057761669159, 0.009264204651117325, 0.03347928449511528, 0.031619079411029816, 0.42735159397125244, 0.3326735198497772, 0.4294464588165283, 0.08783960342407227, 0.04836522787809372, 0.09220591187477112, 0.2462356686592102, 0.15676924586296082, 0.21637248992919922, 0.20250648260116577, 0.17757786810398102, 0.36039650440216064, 0.49534785747528076, 0.5080780386924744, 0.44041839241981506, 0.04964941367506981, 0.06397358328104019, 0.07018820941448212, 0.04912809655070305, 0.03453399986028671, 0.1252567172050476, 0.1328037977218628, 0.15509748458862305, 0.3491484522819519]	[0.5125285387039185, 0.5574384331703186, 0.10109171271324158, 0.927869975566864, 0.16474901139736176, 0.7766613364219666, 0.215905100107193, 0.18617211282253265, 0.8405265808105469, 0.5149564146995544, 0.4442802965641022, 0.17101025581359863, 0.18976832926273346, 0.11239105463027954, 0.07686087489128113, 0.0979909673333168, 0.1064111590385437, 0.06678931415081024, 0.0508713573217392, 1.00038480758667, 0.8090133666992188, 0.7342634201049805, 0.1612846553325653, 0.11362367123365402, 0.5071178674697876, 0.1314634084701538, 0.1192081943154335, 0.2513606548309326, 0.20586735010147095, 0.10484296083450317, 0.11779693514108658, 0.10837340354919434, 0.09454427659511566, 0.06467591971158981, 0.14720410108566284, 0.9656816720962524, 0.6633886098861694, 0.21328867971897125, 0.4068790376186371, 0.15235485136508942, 0.12188636511564255, 0.2173057496547699, 0.17821216583251953, 0.24667799472808838, 0.45769140124320984, 0.18052811920642853, 0.3919111490249634, 0.20650020241737366, 0.21886181831359863, 0.09017844498157501, 0.1239926815032959, 0.37372732162475586, 0.18911580741405487, 0.09256257861852646, 0.11242152750492096, 0.740279495716095, 0.08617750555276871, 0.06306034326553345, 0.13221490383148193, 0.11196815222501755, 0.1036115437746048, 0.10284247994422913, 1.000962734222412, 0.08042716979980469, 0.6732769012451172, 0.15502962470054626, 0.10122820734977722, 0.04293723404407501, 0.23876804113388062, 0.06246650964021683, 0.11027419567108154, 0.7633991241455078, 0.05676180124282837, 0.26128414273262024, 0.054756611585617065, 0.026459231972694397, 0.011708080768585205, 0.007830232381820679, 0.003893330693244934, 0.006523206830024719, 0.06996873021125793, 0.010225847363471985, 0.00338861346244812, 0.009904280304908752, 0.02066662907600403, 0.13836124539375305, 0.007272630929946899, 0.007863208651542664, 0.023891836404800415, 0.030364900827407837, 0.07008471339941025, 0.03782494366168976, 0.060297220945358276, 0.03549876809120178, 0.11229343712329865, 0.214971125125885, 0.14592114090919495, 0.06582320481538773, 0.02400203049182892, 0.07968077808618546, 0.06009279191493988, 0.03412894904613495, 0.11574000120162964, 0.0632123351097107, 0.026142790913581848, 0.022235825657844543, 0.04429394006729126, 0.19499483704566956, 0.03722117841243744, 0.039596110582351685, 0.047777608036994934, 0.2744194269180298, 1.001894474029541, 1.004455804824829, 0.5466622710227966, 0.37822413444519043, 0.2764362096786499, 0.11593570560216904, 0.09554670751094818, 0.05140186846256256, 0.0933488979935646, 0.2109932005405426, 0.0828845277428627, 0.17584456503391266, 0.11227796226739883, 0.030498266220092773, 0.028439760208129883, 0.03871476650238037, 0.030506983399391174, 0.06545405089855194, 0.19961605966091156, 0.10624343156814575, 0.09103912115097046, 0.10040643811225891, 0.10349728912115097, 0.06353399157524109, 0.056020110845565796, 0.11794678866863251, 0.07019154727458954, 0.04538030922412872, 0.04476487636566162, 0.04047280550003052, 0.04465146362781525, 0.06688401103019714, 0.017943784594535828, 0.019508466124534607, 0.07277638465166092, 0.028090208768844604, 0.03156636655330658, 0.009659945964813232, 0.02566029131412506, 0.016355708241462708, 0.10738889873027802, 0.03988178074359894, 0.2917078733444214, 0.2762182056903839, 0.1395191252231598, 1.0011671781539917, 0.050900161266326904, 0.12021111696958542, 0.022026777267456055, 0.055679500102996826, 0.08024463057518005, 1.0024394989013672, 1.0016705989837646, 0.9884301424026489, 0.16923363506793976, 0.14566312730312347, 0.8932759761810303, 0.4768240451812744, 0.20594361424446106, 0.09858670085668564, 0.06295253336429596, 0.11700046807527542, 0.987157940864563, 0.8501304388046265, 0.2573421597480774, 0.10471067577600479, 0.06704478710889816, 0.03552792966365814, 0.3248196244239807, 1.002920150756836, 0.2898203134536743, 0.5649529695510864, 0.46602436900138855, 0.04685470461845398, 0.029462188482284546, 0.058420345187187195, 0.23388756811618805, 0.2304149568080902, 0.5610638856887817, 0.3063933849334717, 0.5204969048500061, 0.6429827809333801, 0.08750811219215393, 0.029007762670516968, 0.06664244830608368, 0.10639990866184235, 0.221952885389328, 0.9772504568099976, 0.977177619934082, 0.9713140726089478, 0.053893283009529114, 0.6032989025115967, 0.06910400092601776, 0.7552706003189087, 0.08171548694372177, 0.6049013733863831, 0.16910797357559204, 0.3073248267173767, 0.08115524798631668, 0.07528670877218246, 0.12160204350948334, 0.7069626450538635, 0.13164103031158447, 0.562311053276062, 0.8053920865058899, 0.45859140157699585, 0.2253619134426117, 0.2193700075149536, 0.10510081052780151, 0.21338291466236115, 0.27174440026283264, 0.03732071816921234, 0.047075316309928894, 0.2791200280189514, 0.429193913936615, 0.14626792073249817, 0.06619292497634888, 0.9299130439758301]	34.78
hsa-mir-4778	pri-miRNA	230	CAGAGAUUCAACCGUCCUGCUGGACUAAUCACAGGCAUUAAGACAUAUAAGGUAAACUGACUGGUCAGUGUAAAUCACAUGUCCAAUUCUGUAAAGGAAGAAGAGGUAAGAAGAAGUGAAGCCCUCUUCUUCCUUUGCAGAGUUGAAUAUGUGGCUUAUAGUCCUUCUAGAGUCAACAUGGAGAGAGAGAGGAGACACUUUCCAAACAAAAGUAGCCAUUUCAGGACGGA	nan nan nan nan nan nan nan nan nan nan nan nan nan nan nan nan nan nan nan 1.0 nan nan nan 0.4456 0.267 nan 0.3508 0.5484 nan 0.4789 0.5618 0.6744 0.5364 nan nan 0.4222 0.481 nan nan 0.5663 0.7043 nan 0.2289 0.1498 0.5308 nan 0.2336 nan 0.193 0.186 nan nan nan 0.744 1.0 0.5129 0.1105 nan nan 0.2524 0.4642 nan nan nan nan 0.0578 0.1272 nan nan nan nan 0.3072 0.2868 0.3988 nan 0.0229 0.0673 0.0386 0.0549 nan nan nan 0.0927 0.0206 0.0424 0.053 nan nan 0.0129 nan nan nan 0.0631 0.0731 0.095 nan nan 0.0933 0.0917 nan 0.1084 0.0652 nan 0.0985 nan nan nan 0.6951 0.7286 nan 0.8927 0.716 nan 0.8387 0.7534 nan nan nan 0.9743 1.0 nan 0.8526 0.0227 0.0147 nan 0.0118 nan nan 0.0076 nan nan 0.0086 0.0061 nan nan nan nan 0.0259 0.0632 nan 0.1084 nan nan nan nan 0.2296 0.1112 nan 0.063 nan nan nan nan nan 0.2622 nan nan 0.1668 nan 0.6269 nan nan 0.0549 0.0688 nan nan 0.3683 nan 0.465 nan 0.6525 nan nan 0.1476 0.8048 0.8543 0.9714 0.7223 nan nan nan 0.2478 nan 0.3 nan 0.5717 nan 0.6157 nan 0.6303 nan nan 0.4958 nan 0.7464 0.6289 0.5273 0.1509 nan nan nan 0.1053 0.1211 0.2858 0.7548 0.8196 1.0 0.699 0.6128 0.6583 0.6842 nan nan nan nan nan nan nan nan nan nan nan nan nan nan nan nan nan nan nan	nan nan nan nan nan nan nan nan nan nan nan nan nan nan nan nan nan nan nan 1.3185654008438819 nan nan nan 0.5875527426160337 0.3520569620253165 nan 0.4625527426160338 0.7231012658227849 nan 0.6314609704641351 0.7407700421940928 0.889240506329114 0.7072784810126582 nan nan 0.556698312236287 0.6342299578059072 nan nan 0.7467035864978904 0.928665611814346 nan 0.30181962025316456 0.1975210970464135 0.6998945147679326 nan 0.3080168776371308 nan 0.25448312236286924 0.24525316455696203 nan nan nan 0.9810126582278481 1.3185654008438819 0.676292194092827 0.14570147679324896 nan nan 0.3328059071729958 0.61207805907173 nan nan nan nan 0.07621308016877637 0.16772151898734178 nan nan nan nan 0.4050632911392405 0.37816455696202533 0.5258438818565401 nan 0.030195147679324897 0.08873945147679325 0.05089662447257384 0.07238924050632911 nan nan nan 0.12223101265822786 0.027162447257383968 0.055907172995780595 0.06988396624472575 nan nan 0.017009493670886076 nan nan nan 0.08320147679324895 0.09638713080168776 0.1252637130801688 nan nan 0.12302215189873418 0.12091244725738398 nan 0.1429324894514768 0.08597046413502109 nan 0.12987869198312238 nan nan nan 0.9165348101265824 0.9607067510548524 nan 1.1770833333333335 0.9440928270042194 nan 1.1058808016877637 0.9934071729957806 nan nan nan 1.2846782700421941 1.3185654008438819 nan 1.1242088607594938 0.02993143459915612 0.019382911392405063 nan 0.015559071729957807 nan nan 0.010021097046413503 nan nan 0.011339662447257384 0.00804324894514768 nan nan nan nan 0.03415084388185654 0.08333333333333334 nan 0.1429324894514768 nan nan nan nan 0.3027426160337553 0.14662447257383965 nan 0.08306962025316456 nan nan nan nan nan 0.34572784810126583 nan nan 0.2199367088607595 nan 0.8266086497890296 nan nan 0.07238924050632911 0.09071729957805907 nan nan 0.48562763713080176 nan 0.6131329113924051 nan 0.8603639240506329 nan nan 0.19462025316455697 1.0611814345991561 1.1264504219409281 1.2808544303797469 0.952399789029536 nan nan nan 0.32674050632911394 nan 0.39556962025316456 nan 0.7538238396624473 nan 0.8118407172995782 nan 0.8310917721518988 nan nan 0.6537447257383967 nan 0.9841772151898734 0.8292457805907174 0.6952795358649789 0.19897151898734178 nan nan nan 0.13884493670886078 0.1596782700421941 0.3768459915611814 0.9952531645569621 1.0806962025316456 1.3185654008438819 0.9216772151898734 0.8080168776371308 0.8680116033755275 0.902162447257384 nan nan nan nan nan nan nan nan nan nan nan nan nan nan nan nan nan nan nan	[0.26177796721458435, 0.8486683964729309, 0.28859299421310425, 0.18214905261993408, 0.21630673110485077, 0.37653905153274536, 0.8763708472251892, 0.630847692489624, 0.20220951735973358, 0.16972067952156067, 0.19378596544265747, 0.023305516690015793, 0.03221164643764496, 0.04776221141219139, 0.03330098092556, 0.01869509369134903, 0.023054033517837524, 0.0381043516099453, 0.07110171020030975, 0.11938993632793427, 0.20430515706539154, 0.21978504955768585, 0.12933333218097687, 0.22043079137802124, 0.2517824172973633, 0.5016760230064392, 0.5119414925575256, 0.589981198310852, 0.7948852181434631, 0.8893797993659973, 0.10403060913085938, 0.20087754726409912, 0.14052021503448486, 0.2953529953956604, 0.4363904595375061, 0.5282155275344849, 0.5701754689216614, 0.5949065685272217, 0.9581996202468872, 0.513751745223999, 0.6920757293701172, 0.751744270324707, 0.16345113515853882, 0.2782958447933197, 0.5960488319396973, 0.2286262810230255, 0.0487670972943306, 0.5607080459594727, 0.1059822142124176, 0.3471207022666931, 0.3120186924934387, 0.2543092966079712, 0.8616916537284851, 0.8221439719200134, 0.26580309867858887, 0.2995084822177887, 0.09181777387857437, 0.09023460745811462, 0.1139255166053772, 0.1826217919588089, 0.8405988216400146, 0.9738725423812866, 0.979889988899231, 0.5234195590019226, 0.4122758209705353, 0.09910765290260315, 0.08991589397192001, 0.1596013307571411, 0.09854507446289062, 0.13678595423698425, 0.7197927236557007, 0.2707993686199188, 0.23292827606201172, 0.12731167674064636, 0.22613784670829773, 0.010104678571224213, 8.056685328483582e-05, 0.010502565652132034, 0.00041128695011138916, 0.017033353447914124, 0.0050688982009887695, 0.0037410184741020203, 0.0031872987747192383, 0.0002157650887966156, 0.00018476322293281555, 9.52407717704773e-05, 0.0006882660090923309, 0.001196589320898056, 0.0002245083451271057, 0.00022463127970695496, 0.000336378812789917, 0.007372476160526276, 0.00045504793524742126, 0.002698846161365509, 0.0007194243371486664, 5.6896358728408813e-05, 0.002989448606967926, 0.002487804740667343, 0.0015881247818470001, 0.00414663553237915, 0.00136503204703331, 0.006756164133548737, 0.001169830560684204, 0.013403557240962982, 0.0026302412152290344, 0.010553307831287384, 0.9633476138114929, 0.7007246613502502, 0.5712025761604309, 0.5635810494422913, 0.20201106369495392, 0.5777221918106079, 0.5777976512908936, 0.7462244629859924, 0.5133687853813171, 0.9954107999801636, 0.9699443578720093, 0.9667940139770508, 0.49369698762893677, 0.8260655999183655, 0.5282371640205383, 0.06653724610805511, 0.0254388265311718, 0.0006039924919605255, 0.009000051766633987, 0.0007851608097553253, 0.00011768192052841187, 0.001274559646844864, 0.0005654990673065186, 0.010382980108261108, 0.0007798299193382263, 9.593367576599121e-05, 0.0004100203514099121, 0.001028168946504593, 0.0006868615746498108, 0.0007720701396465302, 0.003768421709537506, 0.014717545360326767, 0.0017337389290332794, 0.0002296753227710724, 0.0022629499435424805, 0.022623732686042786, 0.0099281445145607, 0.0012046657502651215, 0.002787496894598007, 0.07829218357801437, 0.1487739235162735, 0.007000703364610672, 0.024050306528806686, 0.010329749435186386, 0.08572007715702057, 0.009830497205257416, 0.0007138438522815704, 0.03861692547798157, 0.3468455672264099, 0.5086597800254822, 0.6626157760620117, 0.3580617606639862, 0.15233522653579712, 0.12897615134716034, 0.18727251887321472, 0.16020986437797546, 0.042103029787540436, 0.08408775925636292, 0.1578017920255661, 0.2881718873977661, 0.15637490153312683, 0.1578081101179123, 0.9290653467178345, 0.08912695199251175, 0.22381436824798584, 0.1707790195941925, 0.45410019159317017, 0.5253106355667114, 0.2955229878425598, 0.8147040605545044, 0.33931082487106323, 0.541452944278717, 0.6491521000862122, 0.2887001633644104, 0.29723402857780457, 0.1605590283870697, 0.057861488312482834, 0.022667445242404938, 0.030553944408893585, 0.021701853722333908, 0.04243879392743111, 0.05283401161432266, 0.14991042017936707, 0.40012258291244507, 0.2811640501022339, 0.9340469837188721, 0.5475898385047913, 0.9515863656997681, 0.37471887469291687, 0.26218754053115845, 0.5469866394996643, 0.47250622510910034, 0.41779619455337524, 0.48922526836395264, 0.1628451943397522, 0.02955959364771843, 0.06698346138000488, 0.2450062483549118, 0.4740380346775055, 0.1479988843202591, 0.46056073904037476, 0.2150571644306183, 0.18993794918060303, 0.4787605404853821, 0.2132369577884674, 0.4928770065307617, 0.6338074207305908, 0.508112907409668, 0.44710296392440796, 0.09920985251665115, 0.0756765753030777, 0.3198346197605133, 0.6959058046340942, 0.7946219444274902, 0.6720799207687378, 0.07923293113708496, 0.08947958797216415, 0.10667109489440918, 0.038085922598838806, 0.03357881307601929, 0.0798715129494667, 0.03808354586362839, 0.12002290785312653, 0.31644392013549805]	[0.7229684591293335, 0.6963594555854797, 0.12171013653278351, 0.9913603067398071, 0.1289994865655899, 0.6936007142066956, 0.27796071767807007, 0.24123843014240265, 0.9494754076004028, 0.5254396796226501, 0.4520472586154938, 0.20696912705898285, 0.23713722825050354, 0.10182172060012817, 0.06410884857177734, 0.1005372554063797, 0.09975182265043259, 0.07028853893280029, 0.07274845242500305, 0.9998390674591064, 0.1469067633152008, 0.11322950571775436, 0.10837183147668839, 0.9208577871322632, 0.5172926187515259, 0.12970076501369476, 0.6352893114089966, 0.7975375652313232, 0.229636549949646, 0.9438227415084839, 0.6601099967956543, 1.0004920959472656, 1.000091791152954, 0.14528775215148926, 0.10174085944890976, 1.001956820487976, 0.8328441381454468, 0.1616482138633728, 0.20468635857105255, 0.8104918003082275, 0.9954355955123901, 0.12198884785175323, 0.5193812847137451, 0.6936802864074707, 0.8117067813873291, 0.22818008065223694, 0.6011682152748108, 0.207935631275177, 0.3509509563446045, 0.43667933344841003, 0.09920907765626907, 0.10244235396385193, 0.27960893511772156, 0.6837685108184814, 0.6904621124267578, 0.32538652420043945, 0.41542133688926697, 0.13708043098449707, 0.12928219139575958, 0.5595581531524658, 1.0010625123977661, 0.3959163427352905, 0.2907118797302246, 0.23204463720321655, 0.13247190415859222, 0.22748783230781555, 0.2583993673324585, 0.07286126911640167, 0.1401830017566681, 0.19484509527683258, 0.20100167393684387, 0.3382258415222168, 0.38039740920066833, 0.46854645013809204, 0.08860747516155243, 0.05305558443069458, 0.05709761381149292, 0.05478735268115997, 0.05546131730079651, 0.04216611385345459, 0.2204122245311737, 0.05246549844741821, 0.24417564272880554, 0.04877106845378876, 0.017374247312545776, 0.014424130320549011, 0.021279022097587585, 0.016884595155715942, 0.03321589529514313, 0.06134229898452759, 0.06879420578479767, 0.05882304906845093, 0.018948927521705627, 0.01890966296195984, 0.012256398797035217, 0.01983983814716339, 0.03042219579219818, 0.05437178909778595, 0.11801611632108688, 0.05266818404197693, 0.0575360506772995, 0.11200094223022461, 0.057926326990127563, 0.14281252026557922, 0.02685430645942688, 0.040519192814826965, 0.3799196481704712, 1.001009464263916, 1.004164218902588, 0.12238231301307678, 0.9959286451339722, 1.0018553733825684, 0.25183117389678955, 1.0003736019134521, 0.9997156858444214, 0.31831830739974976, 0.4380355179309845, 0.2816488742828369, 1.0016822814941406, 1.0055240392684937, 0.14139336347579956, 0.8530830144882202, 0.034794628620147705, 0.014348253607749939, 0.03105175495147705, 0.025031834840774536, 0.0039365291595458984, 0.006647616624832153, 0.010669589042663574, 0.012652069330215454, 0.009183675050735474, 0.009067177772521973, 0.010811477899551392, 0.018214479088783264, 0.004722774028778076, 0.014483019709587097, 0.21900895237922668, 0.03979650139808655, 0.08880564570426941, 0.04521538317203522, 0.05640120804309845, 0.08121868222951889, 0.016323834657669067, 0.0210711807012558, 0.08276940882205963, 0.24161890149116516, 0.059757865965366364, 0.06014436483383179, 0.040231361985206604, 0.040323078632354736, 0.07093445211648941, 0.05134192109107971, 0.11548855155706406, 0.1621936559677124, 0.5767651200294495, 0.0929735004901886, 0.1259869784116745, 0.3404257297515869, 0.27712440490722656, 0.8212378025054932, 0.1729775369167328, 0.12647560238838196, 0.11155029386281967, 0.20387643575668335, 0.07739157974720001, 0.07957876473665237, 0.5488590002059937, 0.1360560655593872, 0.7017731666564941, 0.07827173918485641, 0.9957756400108337, 0.062273189425468445, 0.11382564902305603, 0.35194841027259827, 1.0021322965621948, 1.0048081874847412, 1.002397060394287, 0.6060103178024292, 0.18285705149173737, 0.13473278284072876, 0.0813412219285965, 0.7312263250350952, 0.09902190417051315, 0.6399822235107422, 0.08005139231681824, 0.9173336029052734, 0.10103491693735123, 0.9682369232177734, 0.0979606956243515, 0.7950618863105774, 0.15715044736862183, 0.19575612246990204, 0.9293040633201599, 0.3058015704154968, 1.0021450519561768, 0.9913524389266968, 0.9606192111968994, 0.48710519075393677, 0.0957116186618805, 0.08269164711236954, 0.058512747287750244, 0.23053215444087982, 0.42165493965148926, 0.7966791391372681, 1.0018131732940674, 0.9058680534362793, 1.0025856494903564, 0.9775041937828064, 0.8658415079116821, 0.7207708954811096, 0.8700061440467834, 0.07171641290187836, 0.16819725930690765, 0.8008019924163818, 0.17532023787498474, 0.24344688653945923, 0.35237303376197815, 0.4816553592681885, 0.31333357095718384, 0.3543263375759125, 0.20830869674682617, 0.3270459473133087, 0.3544904887676239, 0.06140449643135071, 0.0722593441605568, 0.2914658784866333, 0.2450345903635025, 0.16812673211097717, 0.07376521080732346, 0.9567174911499023]	0
hsa-mir-4779	pri-miRNA	230	CAGAGAUUCAACCGUCCUGCAAAAUGCUGGGAAUAUAGGCACGAGCCACCGUGCCCAGCCAACCCCAUCUUCUUAAAUGUCUUACUGCUUUUACUGUUCCCUCCUAGAGUCCAUUCUUUACUCUAGGAGGGAAUAGUAAAAGCAGUAAGACAUUUAGUAAAAGGCUUUUUAAAAGGCAAACAUGAGGUCAUGCUCUUUGGAGACAUCGCAUGUAGCCAUUUCAGGACGGA	nan nan nan nan nan nan nan nan nan nan nan nan nan nan nan nan nan nan nan 1.0 0.3404 0.2795 0.4135 0.2639 nan nan 0.1478 nan nan nan nan 0.5285 0.558 nan 0.6269 nan 0.8 nan nan 0.0313 0.2596 0.3014 nan 0.7746 nan 0.46 0.4072 0.658 0.9418 0.2394 nan nan nan 0.0122 0.0161 0.3058 0.2677 nan 0.3517 0.703 0.6889 0.7191 0.5677 0.1012 0.0629 0.2185 0.499 nan 0.5496 nan nan 0.3014 nan nan 0.0556 0.0738 0.0504 nan nan nan 0.011 nan nan 0.0244 0.0235 nan nan 0.0132 nan nan nan nan 0.021 0.0385 nan nan nan nan 0.0202 0.0098 0.0073 nan 0.0144 0.012 nan 0.0413 nan 0.0897 nan nan 1.0 1.0 0.5045 nan nan 0.5483 nan nan nan 0.2198 0.0209 nan 0.014 nan 0.0318 nan nan 0.0242 nan nan nan 0.0178 0.016 nan 0.0297 nan nan 0.022 0.0409 0.0427 0.0535 nan 0.0128 0.03 nan nan 0.0305 0.0374 nan 0.035 0.0212 0.0191 nan nan nan 0.1307 nan nan 0.5526 0.5525 0.6218 0.6741 nan nan 0.1969 nan nan nan nan nan 0.3509 0.5317 0.6661 0.6019 nan nan 0.0381 0.8029 0.6294 0.5492 0.0975 0.0927 nan nan 0.2994 nan nan nan 0.8446 0.6026 nan nan 0.0881 nan 0.0929 nan nan nan nan nan 0.1453 nan 0.4596 0.7354 0.209 nan 0.1894 nan 0.0556 0.0977 nan nan nan nan nan nan nan nan nan nan nan nan nan nan nan nan nan nan nan nan	nan nan nan nan nan nan nan nan nan nan nan nan nan nan nan nan nan nan nan 1.3185654008438819 0.44883966244725737 0.36853902953586504 0.5452267932489452 0.3479694092827005 nan nan 0.19488396624472573 nan nan nan nan 0.6968618143459916 0.7357594936708862 nan 0.8266086497890296 nan 1.0548523206751057 nan nan 0.041271097046413505 0.34229957805907174 0.39741561181434604 nan 1.0213607594936709 nan 0.6065400843881857 0.5369198312236287 0.8676160337552743 1.2418248945147679 0.31566455696202533 nan nan nan 0.01608649789029536 0.0212289029535865 0.40321729957805913 0.3529799578059072 nan 0.4637394514767933 0.926951476793249 0.9083597046413502 0.9481803797468354 0.7485495780590717 0.13343881856540085 0.08293776371308018 0.2881065400843882 0.6579641350210971 nan 0.7246835443037974 nan nan 0.39741561181434604 nan nan 0.07331223628691982 0.09731012658227849 0.06645569620253165 nan nan nan 0.0145042194092827 nan nan 0.03217299578059072 0.030986286919831227 nan nan 0.01740506329113924 nan nan nan nan 0.02768987341772152 0.050764767932489456 nan nan nan nan 0.026635021097046414 0.012921940928270042 0.009625527426160338 nan 0.0189873417721519 0.015822784810126583 nan 0.05445675105485233 nan 0.11827531645569621 nan nan 1.3185654008438819 1.3185654008438819 0.6652162447257384 nan nan 0.7229694092827005 nan nan nan 0.28982067510548526 0.02755801687763713 nan 0.018459915611814346 nan 0.041930379746835444 nan nan 0.03190928270042194 nan nan nan 0.0234704641350211 0.021097046413502112 nan 0.03916139240506329 nan nan 0.0290084388185654 0.05392932489451477 0.05630274261603376 0.07054324894514769 nan 0.01687763713080169 0.03955696202531646 nan nan 0.0402162447257384 0.04931434599156119 nan 0.04614978902953587 0.027953586497890297 0.025184599156118145 nan nan nan 0.17233649789029537 nan nan 0.7286392405063291 0.7285073839662447 0.8198839662447258 0.8888449367088609 nan nan 0.25962552742616035 nan nan nan nan nan 0.46268459915611815 0.701081223628692 0.8782964135021097 0.7936445147679325 nan nan 0.0502373417721519 1.0586761603375527 0.8299050632911392 0.7241561181434599 0.1285601265822785 0.12223101265822786 nan nan 0.3947784810126582 nan nan nan 1.1136603375527427 0.7945675105485233 nan nan 0.116165611814346 nan 0.12249472573839662 nan nan nan nan nan 0.19158755274261605 nan 0.6060126582278481 0.9696729957805909 0.2755801687763713 nan 0.24973628691983124 nan 0.07331223628691982 0.12882383966244726 nan nan nan nan nan nan nan nan nan nan nan nan nan nan nan nan nan nan nan nan	[0.22990645468235016, 0.8437098264694214, 0.2979290783405304, 0.21709655225276947, 0.181304469704628, 0.3970196545124054, 0.8951535224914551, 0.7071264982223511, 0.25425824522972107, 0.12985603511333466, 0.1718723028898239, 0.016643065959215164, 0.027878616005182266, 0.03638039529323578, 0.025041110813617706, 0.013796050101518631, 0.008809208869934082, 0.038538575172424316, 0.09825276583433151, 0.2586345076560974, 0.21913166344165802, 0.06532744318246841, 0.18651291728019714, 0.0940331220626831, 0.23783692717552185, 0.11895391345024109, 0.1046110987663269, 0.14266400039196014, 0.051646407693624496, 0.021842114627361298, 0.14920061826705933, 0.4338509142398834, 0.420401006937027, 0.13875268399715424, 0.030365068465471268, 0.16171802580356598, 0.0784604400396347, 0.15037252008914948, 0.042296815663576126, 0.04029478877782822, 0.006630212068557739, 0.03696329519152641, 0.1111622080206871, 0.3260400593280792, 0.28185200691223145, 0.715340793132782, 0.6839812994003296, 0.9627098441123962, 0.15811608731746674, 0.06694667041301727, 0.03441472724080086, 0.02620423212647438, 0.014227047562599182, 0.0057351961731910706, 0.011510994285345078, 0.00857788696885109, 0.14938078820705414, 0.2662477493286133, 0.07550360262393951, 0.16170689463615417, 0.23941516876220703, 0.21094387769699097, 0.06176372990012169, 0.01913568377494812, 0.020042933523654938, 0.016572244465351105, 0.6287675499916077, 0.43396028876304626, 0.05622048303484917, 0.022364642471075058, 0.16474440693855286, 0.007409825921058655, 0.001906614750623703, 0.023502901196479797, -0.00011730566620826721, 6.828457117080688e-05, 0.00018519163131713867, 0.00018785148859024048, 0.0002923049032688141, 6.441771984100342e-05, 0.0001516491174697876, 2.9560178518295288e-05, 9.909644722938538e-05, -8.732080459594727e-06, 1.158192753791809e-05, 9.053200483322144e-05, 0.0008077807724475861, 0.0001446455717086792, 0.000202961266040802, 8.329004049301147e-05, 5.887448787689209e-05, -5.044043064117432e-06, -0.00022112205624580383, -6.273388862609863e-06, 0.00011993572115898132, 0.000201299786567688, 0.00013300776481628418, 0.00015355274081230164, 0.00029422342777252197, 0.0001517459750175476, 0.0004891641438007355, 0.0008377619087696075, 0.0002422146499156952, 0.00021088868379592896, 0.0013048835098743439, 0.00017433613538742065, 4.812702536582947e-05, 0.0008043907582759857, 0.0013695508241653442, 0.06170003116130829, 0.19316473603248596, 0.18140339851379395, 0.9410317540168762, 0.9485052227973938, 0.8546247482299805, 0.6887094378471375, 0.671089231967926, 0.9500260949134827, 0.5072267651557922, 0.3215893805027008, 0.034072984009981155, 8.628517389297485e-05, 0.0022561587393283844, 0.0007561035454273224, 0.02615467458963394, 0.0077605172991752625, 0.006945658475160599, 0.024077635258436203, 0.0017931684851646423, 0.017622672021389008, 0.033641498535871506, 0.01005241647362709, 0.05064982548356056, 0.014636188745498657, 0.012455150485038757, 0.012349653989076614, 0.0238475538790226, 0.0035428479313850403, 0.00034143030643463135, 0.0011525899171829224, 0.0007121525704860687, 0.011327959597110748, 0.009966075420379639, 0.0012692175805568695, 0.0015556663274765015, 0.01557205617427826, 0.0028152726590633392, 0.009899444878101349, 0.018446438014507294, 0.0006237886846065521, 0.00019466504454612732, 0.00013000145554542542, 0.0007679909467697144, 0.003984089940786362, 0.014418192207813263, 0.06707501411437988, 0.12082274258136749, 0.831339418888092, 0.43120908737182617, 0.17661388218402863, 0.24528630077838898, 0.20434123277664185, 0.2828879952430725, 0.19922348856925964, 0.2725847363471985, 0.7063857913017273, 0.5107443928718567, 0.3213542699813843, 0.9562013149261475, 0.8719396591186523, 0.40835583209991455, 0.27759161591529846, 0.24805597960948944, 0.28568223118782043, 0.7510783076286316, 0.1918802559375763, 0.19476503133773804, 0.2274918258190155, 0.9570104479789734, 0.17957338690757751, 0.11516597867012024, 0.09119551628828049, 0.15381905436515808, 0.17174959182739258, 0.4067155718803406, 0.3510952293872833, 0.3556341528892517, 0.5945809483528137, 0.3988317549228668, 0.6287302374839783, 0.44315558671951294, 0.22293567657470703, 0.07244813442230225, 0.13194462656974792, 0.3859487771987915, 0.727493166923523, 0.9779612421989441, 0.7277184724807739, 0.5010643005371094, 0.8586110472679138, 0.4547652006149292, 0.4505176544189453, 0.7834046483039856, 0.3339107036590576, 0.2692461609840393, 0.3651387393474579, 0.44844508171081543, 0.16746008396148682, 0.19215258955955505, 0.03586069867014885, 0.14374178647994995, 0.06983369588851929, 0.23205074667930603, 0.0860259085893631, 0.09486481547355652, 0.031589627265930176, 0.04511157423257828, 0.4720150828361511, 0.47006285190582275, 0.4263800084590912, 0.43409234285354614, 0.05677428096532822, 0.05937747284770012, 0.07316635549068451, 0.018314681947231293, 0.016651593148708344, 0.05467148497700691, 0.05094439536333084, 0.08660407364368439, 0.4452316164970398]	[0.8065990209579468, 0.8229925632476807, 0.12968809902668, 0.9975379705429077, 0.13617286086082458, 0.8375251889228821, 0.3477926254272461, 0.29902637004852295, 0.9943098425865173, 0.6503475308418274, 0.5922620892524719, 0.16529741883277893, 0.16869953274726868, 0.11382404714822769, 0.050726041197776794, 0.0855647474527359, 0.07705971598625183, 0.07273884117603302, 0.048348382115364075, 1.0003901720046997, 0.8851972818374634, 0.5168379545211792, 0.2828802168369293, 0.30190885066986084, 0.21249940991401672, 0.08515197038650513, 0.7089501619338989, 0.09207436442375183, 0.11047568917274475, 0.061455801129341125, 0.04768827557563782, 1.0021321773529053, 0.9944614768028259, 0.2820644974708557, 0.38626328110694885, 0.15949828922748566, 0.2762145698070526, 0.03983411192893982, 0.04032956063747406, 0.08818615227937698, 0.12286168336868286, 0.14321240782737732, 0.10143134742975235, 1.001312494277954, 0.16994336247444153, 1.0023088455200195, 1.002718448638916, 1.003237009048462, 0.39037415385246277, 0.13196472823619843, 0.07573030889034271, 0.027506142854690552, 0.11315251141786575, 0.031915903091430664, 0.03833264112472534, 0.9479823708534241, 0.642959475517273, 0.10120639950037003, 0.7307922840118408, 0.9993646144866943, 1.0010571479797363, 0.9794796705245972, 0.4568946957588196, 0.12042612582445145, 0.09308469295501709, 0.41496577858924866, 1.0049974918365479, 0.33481165766716003, 0.8204228281974792, 0.26931166648864746, 0.20534470677375793, 0.9963780641555786, 0.16336855292320251, 0.12667569518089294, 0.042077407240867615, 0.0049637556076049805, 0.001182451844215393, 0.0029011815786361694, 0.02000652253627777, 0.004793822765350342, 0.0034898221492767334, 0.0022008121013641357, 0.0013663917779922485, 0.003148108720779419, 0.003589928150177002, 0.016612082719802856, 0.03911897540092468, 0.00929512083530426, 0.0027068257331848145, 0.0012813806533813477, 0.0026539266109466553, 0.0031458884477615356, 0.023044154047966003, 0.0025655627250671387, 0.006354823708534241, 0.01997341215610504, 0.0008613318204879761, 0.000599980354309082, 0.0008687973022460938, 0.0011225342750549316, 0.002077072858810425, 0.0020361989736557007, 0.002039805054664612, 0.003103211522102356, 0.00895470380783081, 0.034401580691337585, 0.025036782026290894, 0.06410379707813263, 0.016232922673225403, 0.08258790522813797, 1.0003552436828613, 1.0006179809570312, 0.9346073865890503, 0.4908648729324341, 0.5674982070922852, 1.0028071403503418, 0.48304808139801025, 0.40819019079208374, 0.23016610741615295, 0.13925093412399292, 0.017440423369407654, 0.00425642728805542, 0.007006049156188965, 0.008281037211418152, 0.027196988463401794, 0.023684144020080566, 0.04239150881767273, 0.09453952312469482, 0.11435725539922714, 0.03641800582408905, 0.02305181324481964, 0.04166361689567566, 0.02950592339038849, 0.03443238139152527, 0.07336117327213287, 0.030265599489212036, 0.030686110258102417, 0.03800363838672638, 0.06475513428449631, 0.02499985694885254, 0.0638263076543808, 0.04975096881389618, 0.02225664258003235, 0.09670853614807129, 0.027712494134902954, 0.017146706581115723, 0.03136320412158966, 0.1144876480102539, 0.025301337242126465, 0.052998363971710205, 0.006478950381278992, 0.020931929349899292, 0.009840026497840881, 0.013362765312194824, 0.026691555976867676, 0.38313305377960205, 0.08950797468423843, 0.375285804271698, 0.7078410387039185, 0.8362290859222412, 0.5392168164253235, 0.7143484354019165, 0.11183801293373108, 0.09856787323951721, 0.8263991475105286, 0.32592180371284485, 0.26470035314559937, 0.4005899727344513, 0.2534983456134796, 0.23131375014781952, 0.9767921566963196, 0.9585895538330078, 0.6807756423950195, 0.6363123655319214, 0.09908881038427353, 0.044676318764686584, 0.3493056893348694, 1.000842809677124, 0.9058734774589539, 0.25363796949386597, 0.31053397059440613, 0.16573888063430786, 0.04557350277900696, 0.10349123924970627, 0.822643518447876, 0.09263668209314346, 0.08957111835479736, 0.1575254201889038, 1.0002691745758057, 0.8291703462600708, 0.3494172692298889, 0.18536388874053955, 0.32912951707839966, 0.12444387376308441, 0.2654106914997101, 0.505883514881134, 0.484521746635437, 0.33079829812049866, 0.3527469038963318, 0.19239065051078796, 0.6189393997192383, 0.10865724086761475, 0.9338548183441162, 0.5280245542526245, 0.33751559257507324, 0.17997238039970398, 0.5129863023757935, 0.1407795548439026, 0.2280118614435196, 0.13655255734920502, 0.03301145136356354, 0.06345686316490173, 0.08362501859664917, 1.0013060569763184, 0.11688843369483948, 0.17594289779663086, 0.20854201912879944, 0.9717546105384827, 0.19845181703567505, 0.15870298445224762, 0.11075086891651154, 0.2993085980415344, 0.30219364166259766, 0.05334547162055969, 0.08098165690898895, 0.25060275197029114, 0.19692310690879822, 0.15133625268936157, 0.056301772594451904, 0.9935404062271118]	16.96
hsa-mir-4780	pri-miRNA	230	CAGAGAUUCAACCGUCCUGAAUCCCUGUAGCCGAAGGAGGUUGGGUUUAGCUGAGAAAUCAAGCAAAAUGUGCUGGCCAGUGCCAGGGGGUCAGGCUCAAGGACCAGCCCAAAGGCCAGGCCUGACCCUUGAGCCUGAUCCCUAGCACUGAUCCCAGCAUGGCAUCUGGAAGGGGAUAGACAGGUGCAGAGCCAGCUGAGGGCACCGCAGGGUAGCCAUUUCAGGACGGA	nan nan nan nan nan nan nan nan nan nan nan nan nan nan nan nan nan nan nan 0.1947 0.2848 nan 0.134 0.0885 0.0687 nan nan nan 0.4451 nan 0.1576 0.121 nan 0.5668 0.4801 nan nan 0.7692 nan nan nan nan nan nan nan nan nan nan 0.5607 nan 0.0871 nan nan 0.2718 nan 0.8931 0.6944 0.8962 nan 0.2318 0.4151 0.4343 nan 0.1883 0.5332 0.5679 0.6048 0.4602 nan nan nan nan 0.0248 nan nan nan 1.0 0.0603 0.1418 nan nan nan 0.0288 0.3347 0.3787 nan nan nan nan nan nan 0.0311 0.1144 nan nan 0.0283 nan 0.1007 0.1663 0.1893 nan nan 0.3346 0.1764 0.0851 0.2367 nan 0.7125 0.0636 0.3043 0.5494 0.6433 0.7119 nan nan 0.7201 0.6202 0.5336 nan nan 0.7653 0.1643 nan nan 0.272 0.1984 0.0218 0.0355 nan nan nan 0.1928 nan 0.0366 0.0283 nan nan 0.0955 nan 0.0535 0.0262 0.027 nan 0.5628 nan 0.0715 0.1435 0.0849 nan nan 0.3946 nan 1.0 0.0366 0.0263 0.105 nan 0.105 0.202 nan nan nan 0.1223 0.2426 nan 0.1218 nan nan nan 0.6629 0.5914 nan nan nan nan 0.3616 nan 0.5994 nan 1.0 0.2624 0.2045 nan nan nan nan 0.1218 0.8468 nan 0.6351 nan 0.1174 0.0916 0.2391 nan 0.2005 nan nan 0.9246 nan nan nan 0.1199 0.4952 0.55 0.4196 nan 0.4687 0.3711 nan nan nan nan nan nan nan nan nan nan nan nan nan nan nan nan nan nan nan nan nan	nan nan nan nan nan nan nan nan nan nan nan nan nan nan nan nan nan nan nan 0.25672468354430383 0.3755274261603376 nan 0.17668776371308018 0.11669303797468354 0.09058544303797468 nan nan nan 0.5868934599156118 nan 0.20780590717299577 0.1595464135021097 nan 0.7473628691983122 0.6330432489451477 nan nan 1.014240506329114 nan nan nan nan nan nan nan nan nan nan 0.7393196202531646 nan 0.11484704641350212 nan nan 0.3583860759493671 nan 1.1776107594936709 0.9156118143459916 1.181698312236287 nan 0.3056434599156118 0.5473364978902954 0.5726529535864979 nan 0.24828586497890295 0.7030590717299579 0.7488132911392404 0.7974683544303798 0.6068037974683544 nan nan nan nan 0.03270042194092827 nan nan nan 1.3185654008438819 0.07950949367088608 0.18697257383966248 nan nan nan 0.0379746835443038 0.44132383966244726 0.4993407172995781 nan nan nan nan nan nan 0.041007383966244725 0.1508438818565401 nan nan 0.03731540084388186 nan 0.1327795358649789 0.21927742616033757 0.24960443037974683 nan nan 0.4411919831223629 0.23259493670886078 0.11220991561181434 0.31210443037974683 nan 0.9394778481012659 0.08386075949367089 0.4012394514767933 0.7244198312236287 0.8482331223628692 0.9386867088607596 nan nan 0.9494989451476793 0.8177742616033755 0.7035864978902954 nan nan 1.0090981012658229 0.21664029535864981 nan nan 0.3586497890295359 0.2616033755274262 0.028744725738396627 0.0468090717299578 nan nan nan 0.2542194092827004 nan 0.048259493670886076 0.03731540084388186 nan nan 0.1259229957805907 nan 0.07054324894514769 0.034546413502109706 0.03560126582278481 nan 0.7420886075949367 nan 0.09427742616033755 0.18921413502109705 0.11194620253164558 nan nan 0.5203059071729959 nan 1.3185654008438819 0.048259493670886076 0.03467827004219409 0.13844936708860758 nan 0.13844936708860758 0.2663502109704642 nan nan nan 0.16126054852320676 0.31988396624472576 nan 0.16060126582278483 nan nan nan 0.8740770042194094 0.7797995780590719 nan nan nan nan 0.4767932489451477 nan 0.7903481012658229 nan 1.3185654008438819 0.34599156118143465 0.2696466244725738 nan nan nan nan 0.16060126582278483 1.1165611814345993 nan 0.8374208860759494 nan 0.15479957805907174 0.12078059071729959 0.31526898734177217 nan 0.26437236286919835 nan nan 1.2191455696202531 nan nan nan 0.15809599156118145 0.6529535864978903 0.7252109704641351 0.5532700421940928 nan 0.6180116033755275 0.48931962025316456 nan nan nan nan nan nan nan nan nan nan nan nan nan nan nan nan nan nan nan nan nan	[0.20574435591697693, 0.8212230205535889, 0.22930265963077545, 0.1475660651922226, 0.11558076739311218, 0.35346126556396484, 0.8688895106315613, 0.6761712431907654, 0.37440240383148193, 0.20027878880500793, 0.2834284007549286, 0.03252730146050453, 0.03746198117733002, 0.0711769312620163, 0.049501243978738785, 0.02588944137096405, 0.005187030881643295, 0.025938112288713455, 0.018611464649438858, 0.011643953621387482, 0.13432572782039642, 0.1116333156824112, 0.01417621597647667, 0.003263704478740692, 0.03528764843940735, 0.22297164797782898, 0.1963368058204651, 0.7858144640922546, 0.5577102899551392, 0.3583562672138214, 0.13941800594329834, 0.1441269814968109, 0.2196393460035324, 0.10019492357969284, 0.6454366445541382, 0.38765305280685425, 0.3450142443180084, 0.7176822423934937, 0.24769112467765808, 0.4209868907928467, 0.5848209261894226, 0.5135936141014099, 0.11397010087966919, 0.08273857086896896, 0.7713479399681091, 0.6471018195152283, 0.18776240944862366, 0.16841360926628113, 0.47100356221199036, 0.27299582958221436, 0.1847219467163086, 0.20754025876522064, 0.31016969680786133, 0.4095940589904785, 0.8905768394470215, 0.6302186846733093, 0.6087316870689392, 0.853469967842102, 0.6896807551383972, 0.24038660526275635, 0.12132855504751205, 0.23971977829933167, 0.27882665395736694, 0.16974365711212158, 0.1593349128961563, 0.04731741547584534, 0.2835347652435303, 0.12670955061912537, 0.21743446588516235, 0.062038835138082504, 0.05737563595175743, 0.005411479622125626, 0.058666426688432693, 0.05631004273891449, 0.029106110334396362, 0.027010254561901093, 0.03800065070390701, 0.010342173278331757, 0.010780271142721176, 0.0009057708084583282, 0.0021265000104904175, 0.0016956962645053864, 0.015477966517210007, 0.06660977005958557, 0.03053993359208107, 0.003517288714647293, 0.002537522464990616, 0.0009983517229557037, 0.002590704709291458, 0.00919308140873909, 0.016099300235509872, 0.0031084828078746796, 0.0009188465774059296, 0.0006634369492530823, 0.0005070455372333527, 0.01415872573852539, 0.0006584227085113525, 0.0035302527248859406, 0.0035980455577373505, 0.009586740285158157, 0.001850023865699768, 0.008941583335399628, 0.06994414329528809, 0.05944298952817917, 0.029914844781160355, 0.04280699044466019, 0.012610018253326416, 0.009813595563173294, 0.006746020168066025, 0.07483077049255371, 0.3687303960323334, 0.5158971548080444, 0.4502869248390198, 0.7691718339920044, 1.00032639503479, 0.8187429904937744, 0.45864298939704895, 0.6433144807815552, 0.21961891651153564, 0.1491038054227829, 0.245819553732872, 0.2843285799026489, 0.03357655555009842, 0.03510862588882446, 0.005799710750579834, 0.0012200698256492615, 0.0012730211019515991, 0.0025339238345623016, 0.0019782446324825287, 0.0021988973021507263, 0.0014136992394924164, 0.000777658075094223, 0.0006009675562381744, 0.0004849843680858612, 0.0005916394293308258, 0.000445537269115448, 0.0017702281475067139, 0.004545938223600388, 0.015110842883586884, 0.0003552436828613281, 0.00022554025053977966, 0.00301915779709816, 0.1667049527168274, 0.2645977735519409, 0.0619966983795166, 0.04514006897807121, 0.0007643625140190125, 0.0011081211268901825, 0.022304203361272812, 0.036184102296829224, 0.1455877125263214, 0.2191104292869568, 0.1026831865310669, 0.02268097549676895, 0.010794125497341156, 0.03762103244662285, 0.02946118265390396, 0.034114811569452286, 0.055829621851444244, 0.3300957679748535, 0.17009851336479187, 0.13163933157920837, 0.14650921523571014, 0.1682855188846588, 0.17620810866355896, 0.07369859516620636, 0.0577705055475235, 0.054338548332452774, 0.6029410362243652, 0.360192209482193, 0.46281856298446655, 0.3895816206932068, 0.12911099195480347, 0.16907766461372375, 0.4725967049598694, 0.9162430763244629, 0.9852793216705322, 0.875029444694519, 0.9658574461936951, 0.2768957018852234, 0.1545579433441162, 0.09547355771064758, 0.08671561628580093, 0.07006325572729111, 0.26240473985671997, 0.18714965879917145, 0.15958666801452637, 0.20449940860271454, 0.08913898468017578, 0.15148870646953583, 0.1749136745929718, 0.11893130838871002, 0.06271718442440033, 0.21498073637485504, 0.09672178328037262, 0.1222272664308548, 0.3306926190853119, 0.32101383805274963, 0.33149272203445435, 0.04995514079928398, 0.27365022897720337, 0.2792951464653015, 0.2760235667228699, 0.4021225571632385, 0.20575746893882751, 0.42064595222473145, 0.3221924304962158, 0.245819091796875, 0.13486695289611816, 0.11490538716316223, 0.05553990602493286, 0.04789312183856964, 0.8285487294197083, 0.7771425843238831, 0.8563345670700073, 0.4228939414024353, 0.3553662896156311, 0.9147310256958008, 0.7479485869407654, 0.3837805986404419, 0.34008651971817017, 0.044699616730213165, 0.07785966992378235, 0.06456927210092545, 0.03348734229803085, 0.0348772257566452, 0.07803481072187424, 0.06273242086172104, 0.10496155172586441, 0.5083817839622498]	[0.4084659814834595, 0.4992252290248871, 0.09267666935920715, 0.7739903926849365, 0.09999328851699829, 0.5284202694892883, 0.27576205134391785, 0.1866142898797989, 0.7032749652862549, 0.40059342980384827, 0.40842142701148987, 0.10957416146993637, 0.10795874893665314, 0.0833861455321312, 0.029310107231140137, 0.06507547944784164, 0.06034873425960541, 0.04614132642745972, 0.04299245774745941, 0.31422188878059387, 0.2914265990257263, 0.11764397472143173, 0.1232043206691742, 0.07426195591688156, 0.0680728554725647, 0.07728350162506104, 0.056521475315093994, 0.2565969228744507, 0.9403913617134094, 0.08592311292886734, 0.38903552293777466, 0.36957648396492004, 0.15380316972732544, 1.001656413078308, 0.9655687808990479, 0.2209099531173706, 0.15537859499454498, 0.793880045413971, 0.0954388827085495, 0.08975367248058319, 0.11088601499795914, 0.1635090857744217, 0.15598934888839722, 0.10812020301818848, 0.11185380816459656, 0.07852451503276825, 0.08011334389448166, 0.05893018841743469, 0.9501745700836182, 0.08014398068189621, 0.1523633897304535, 0.037191376090049744, 0.08036765456199646, 0.9730260372161865, 0.15739136934280396, 0.9591319561004639, 0.9204275608062744, 0.7300025224685669, 0.26147401332855225, 0.635002851486206, 0.6477410793304443, 0.7063251733779907, 0.12327451258897781, 0.6805657148361206, 0.9439083337783813, 0.6934735774993896, 0.431362509727478, 0.33873650431632996, 0.2827569544315338, 0.09681820869445801, 0.056141361594200134, 0.13348740339279175, 0.049757182598114014, 0.020268753170967102, 0.050904303789138794, 0.053315967321395874, 1.00250244140625, 0.1056000366806984, 0.0748581513762474, 0.019092276692390442, 0.03832997381687164, 0.16103634238243103, 0.03103254735469818, 0.1909092366695404, 0.029414325952529907, 0.03971479833126068, 0.06093861162662506, 0.032368049025535583, 0.03302846848964691, 0.09372903406620026, 0.03598758578300476, 0.02985316514968872, 0.06366206705570221, 0.014714628458023071, 0.035110458731651306, 0.021689578890800476, 0.015870511531829834, 0.03856697678565979, 0.046450912952423096, 0.0982380285859108, 0.031927525997161865, 0.03516429662704468, 1.0046296119689941, 0.5146845579147339, 0.13898950815200806, 0.2855835556983948, 0.04062536358833313, 0.9048380851745605, 0.029583483934402466, 0.37078678607940674, 0.966191291809082, 1.001049280166626, 0.9991823434829712, 0.3936397135257721, 0.3631436824798584, 0.9493784308433533, 0.5881596803665161, 0.8706291913986206, 0.036818310618400574, 0.08699477463960648, 1.0035016536712646, 0.23720988631248474, 0.10489895194768906, 0.03742162883281708, 1.0035744905471802, 0.364199697971344, 0.00494047999382019, 0.013498008251190186, 0.0039755553007125854, 0.007099911570549011, 0.03966502845287323, 0.1305515468120575, 0.03174439072608948, 0.01324056088924408, 0.009526938199996948, 0.0406942218542099, 0.05682860314846039, 0.12965452671051025, 0.033901557326316833, 0.014238357543945312, 0.004491060972213745, 0.010200560092926025, 0.0373399555683136, 0.4147253632545471, 0.049466922879219055, 0.06261800974607468, 0.08985976874828339, 0.02641776204109192, 0.03997480869293213, 0.0541602224111557, 0.8428662419319153, 0.35029327869415283, 0.9977031946182251, 0.06153322756290436, 0.0559488981962204, 0.18048134446144104, 0.03673426806926727, 0.10627231001853943, 0.2081427425146103, 0.16428637504577637, 0.14022597670555115, 0.10006742924451828, 0.34217727184295654, 0.3434959650039673, 0.06840696930885315, 0.11133686453104019, 0.07897759974002838, 0.06010207533836365, 0.08480864018201828, 0.9983655214309692, 1.0027177333831787, 0.18691027164459229, 0.1574743092060089, 0.06231223791837692, 0.13286104798316956, 1.001540184020996, 0.4811021089553833, 1.0029436349868774, 0.1570640504360199, 0.7047240734100342, 0.2778213322162628, 0.45294424891471863, 0.049943506717681885, 0.03166481852531433, 0.061509788036346436, 0.13890883326530457, 0.21238349378108978, 0.8865926861763, 0.07904496788978577, 0.8826562166213989, 0.06461267918348312, 0.18914684653282166, 0.2148023396730423, 0.3794082999229431, 0.0496787428855896, 0.18543319404125214, 0.05664148926734924, 0.13147865235805511, 0.7281292676925659, 0.10729917883872986, 0.06664784997701645, 0.05793680250644684, 0.5774421691894531, 0.6709654331207275, 0.528666079044342, 0.6644007563591003, 0.177476167678833, 0.5200595259666443, 0.4769746661186218, 0.11009209603071213, 0.0859459787607193, 0.11855746805667877, 0.26448625326156616, 0.9763745665550232, 0.16846472024917603, 1.0005848407745361, 0.9988250732421875, 0.9732370972633362, 0.24755574762821198, 0.09865792095661163, 0.06653542816638947, 0.17716790735721588, 0.24158841371536255, 0.03790396451950073, 0.06474815309047699, 0.2566567659378052, 0.15266436338424683, 0.1402854174375534, 0.05900716781616211, 0.9545783996582031]	0
hsa-mir-4781	pri-miRNA	230	AUUCAUGCUUGGACGGACGACUGAGCCUAAUGUAAUCCUAACCCUUUCACAGCCCAAUCUUAUUUGGAAGAGGGCUUAGGUGCACGCUCUAGCGGGGAUUCCAAUAUUGGGCCAAUUCCCCCAAUGUUGGAAUCCUCGCUAGAGCGUGCACUUCUGGAAGCUAGGAACCUCCUAACUCAGGACGUAGACUGAUGAUUGAUUACAGUUUCAAGUAUGUACCGCUUGUUGGA	nan nan nan nan nan nan nan nan nan nan nan nan nan nan nan nan nan nan nan 0.6328 0.0524 nan nan 0.101 nan 0.5593 0.3798 nan 0.4686 0.2895 nan nan nan 0.4358 0.4063 nan 0.0145 0.0426 nan 0.153 0.2905 0.5986 0.7482 0.0715 nan nan nan 0.2144 0.6094 1.0 0.3476 nan 0.0925 0.0138 0.0311 0.4977 0.7928 nan 0.2112 nan nan 0.2884 nan nan nan nan nan 0.2672 0.2957 nan 1.0 nan nan nan 0.1095 nan nan 0.2538 nan nan nan nan 0.0659 0.1 0.0421 nan 0.0378 nan 0.0459 nan 0.0965 nan 0.0686 nan nan nan nan 0.1335 nan nan 0.0552 0.0354 0.0584 0.0848 nan 0.1667 nan nan nan nan nan 1.0 0.8323 0.4755 0.7194 nan nan 0.7711 0.7594 0.0401 0.0159 0.0217 0.0489 0.096 nan nan nan nan nan nan 0.0991 0.0489 nan 0.026 0.0103 nan 0.0463 nan 0.0413 nan 0.0737 nan 0.1129 nan 0.079 nan nan nan 0.0534 0.0447 0.0473 nan nan 0.9726 nan nan nan 0.1287 0.158 nan 0.762 nan 0.1136 nan nan 0.2533 0.4683 0.5867 0.3622 nan 0.3278 0.2395 nan 0.6864 0.9971 0.2053 nan 0.1286 0.1336 nan nan 0.4047 0.2521 nan nan 0.4935 nan 0.5411 0.3736 nan nan 0.6915 nan nan 0.7502 nan nan nan 0.625 nan nan 0.4648 0.3204 0.3696 nan nan nan nan 0.0411 0.0863 0.1379 nan nan nan nan nan nan nan nan nan nan nan nan nan nan nan nan nan nan nan	nan nan nan nan nan nan nan nan nan nan nan nan nan nan nan nan nan nan nan 0.8343881856540085 0.06909282700421941 nan nan 0.1331751054852321 nan 0.7374736286919832 0.5007911392405063 nan 0.6178797468354431 0.3817246835443038 nan nan nan 0.5746308016877638 0.5357331223628692 nan 0.01911919831223629 0.05617088607594937 nan 0.20174050632911392 0.3830432489451477 0.7892932489451477 0.9865506329113924 0.09427742616033755 nan nan nan 0.2827004219409283 0.8035337552742617 1.3185654008438819 0.45833333333333337 nan 0.12196729957805907 0.01819620253164557 0.041007383966244725 0.65625 1.0453586497890295 nan 0.27848101265822783 nan nan 0.3802742616033755 nan nan nan nan nan 0.35232067510548526 0.3898997890295359 nan 1.3185654008438819 nan nan nan 0.14438291139240508 nan nan 0.3346518987341773 nan nan nan nan 0.08689345991561181 0.1318565400843882 0.05551160337552743 nan 0.049841772151898736 nan 0.06052215189873419 nan 0.12724156118143462 nan 0.09045358649789029 nan nan nan nan 0.17602848101265825 nan nan 0.07278481012658228 0.046677215189873424 0.0770042194092827 0.11181434599156119 nan 0.2198048523206751 nan nan nan nan nan 1.3185654008438819 1.097441983122363 0.6269778481012658 0.9485759493670887 nan nan 1.0167457805907174 1.0013185654008439 0.05287447257383966 0.020965189873417722 0.028612869198312237 0.06447784810126582 0.12658227848101267 nan nan nan nan nan nan 0.13066983122362869 0.06447784810126582 nan 0.034282700421940926 0.013581223628691984 nan 0.061049578059071734 nan 0.05445675105485233 nan 0.0971782700421941 nan 0.14886603375527427 nan 0.10416666666666667 nan nan nan 0.07041139240506329 0.05893987341772152 0.06236814345991562 nan nan 1.2824367088607596 nan nan nan 0.1696993670886076 0.20833333333333334 nan 1.004746835443038 nan 0.14978902953586498 nan nan 0.3339926160337553 0.6174841772151899 0.7736023206751055 0.4775843881856541 nan 0.4322257383966245 0.3157964135021097 nan 0.9050632911392406 1.3147415611814346 0.27070147679324896 nan 0.1695675105485232 0.17616033755274263 nan nan 0.533623417721519 0.33241033755274263 nan nan 0.6507120253164557 nan 0.7134757383966246 0.4926160337552743 nan nan 0.9117879746835443 nan nan 0.9891877637130801 nan nan nan 0.8241033755274262 nan nan 0.6128691983122363 0.4224683544303798 0.4873417721518987 nan nan nan nan 0.05419303797468354 0.11379219409282701 0.18183016877637131 nan nan nan nan nan nan nan nan nan nan nan nan nan nan nan nan nan nan nan	[0.41774803400039673, 0.6901692152023315, 0.6452662348747253, 0.11450338363647461, 0.10435950011014938, 0.21322660148143768, 0.10786788165569305, 0.0971912145614624, 0.18811289966106415, 0.1830911934375763, 0.18902546167373657, 0.20607724785804749, 0.1517980396747589, 0.19841647148132324, 0.4183259606361389, 0.36204421520233154, 0.14481481909751892, 0.11710742115974426, 0.18134289979934692, 0.17549049854278564, 0.13887923955917358, 0.2068423479795456, 0.2725107669830322, 0.11366267502307892, 0.18879587948322296, 0.22565075755119324, 0.35409682989120483, 0.5927951335906982, 0.5758308172225952, 0.35211169719696045, 0.8238650560379028, 0.3627796173095703, 0.746319055557251, 0.27102670073509216, 0.5565512776374817, 0.3239167630672455, 0.04253727197647095, 0.02783576399087906, 0.18581289052963257, 0.3386858105659485, 0.34171241521835327, 0.15186172723770142, 0.1067834123969078, 0.09231825172901154, 0.23754216730594635, 0.42244982719421387, 0.34324443340301514, 0.5539388656616211, 0.3522109389305115, 0.17330750823020935, 0.18645700812339783, 0.13908305764198303, 0.022028885781764984, 0.0135812908411026, 0.030750129371881485, 0.45172354578971863, 0.40003645420074463, 0.2687096893787384, 0.26983970403671265, 0.44463497400283813, 0.8606822490692139, 0.9386298656463623, 0.9023323059082031, 0.9517555832862854, 0.9096961617469788, 0.5870087742805481, 0.5040041208267212, 0.32323572039604187, 0.17223834991455078, 0.24527034163475037, 0.5041400790214539, 0.130791574716568, 0.11030548065900803, 0.018827885389328003, 0.07960405945777893, 0.1357150375843048, 0.15682809054851532, 0.0546514093875885, 0.007642876356840134, 0.002096928656101227, 0.007562741637229919, 0.0018623024225234985, 0.0029470138251781464, 0.0009249374270439148, 0.009292978793382645, 0.026180565357208252, 0.012551400810480118, 0.009886715561151505, 0.008783143013715744, 0.018715225160121918, 0.003614414483308792, 0.0023841261863708496, 0.019271813333034515, 0.0013398006558418274, 0.007912442088127136, 0.00221233069896698, 0.004017312079668045, 0.024512574076652527, 0.019785359501838684, 0.004232555627822876, 0.0017212703824043274, 0.0007850714027881622, 0.0070521049201488495, 0.021394409239292145, 0.019869931042194366, 0.033598605543375015, 0.018431007862091064, 0.01747814565896988, 0.007392510771751404, 0.009151536971330643, 0.040317561477422714, 0.30170291662216187, 0.4119667708873749, 0.46833592653274536, 0.6651565432548523, 0.8559760451316833, 0.7117082476615906, 0.18874453008174896, 0.047007929533720016, 0.01799255609512329, 0.004171185195446014, 0.003780793398618698, 0.0022707469761371613, 0.00582403689622879, 0.016621924936771393, 0.005989439785480499, 0.007283657789230347, 0.005563966929912567, 0.0024513229727745056, 0.012800928205251694, 0.012715939432382584, 0.02649124711751938, 0.034866996109485626, 0.0019708946347236633, 0.00422944501042366, 0.06570132076740265, 0.029617995023727417, 0.004031848162412643, 0.015680335462093353, 0.04715985059738159, 0.039990656077861786, 0.0056362152099609375, 0.009156644344329834, 0.005913063883781433, 0.03468417003750801, 0.006156690418720245, 0.015635527670383453, 0.004480130970478058, 0.007770303636789322, 0.0034268125891685486, 0.014271173626184464, 0.12417156249284744, 0.13589408993721008, 0.047983184456825256, 0.07670480012893677, 0.08202621340751648, 0.1766900271177292, 0.10259649157524109, 0.20254629850387573, 0.18892106413841248, 0.27596527338027954, 0.24739068746566772, 0.13126790523529053, 0.06519527733325958, 0.14111757278442383, 0.485348641872406, 0.5897414088249207, 0.18353989720344543, 0.2860935926437378, 0.3105149567127228, 0.11982620507478714, 0.08220773935317993, 0.31330153346061707, 0.43817976117134094, 0.20222103595733643, 0.23525285720825195, 0.05169934034347534, 0.16422110795974731, 0.13998517394065857, 0.36503317952156067, 0.5071380138397217, 0.43330931663513184, 0.296233206987381, 0.3153954744338989, 0.42310792207717896, 0.5714067816734314, 0.259105920791626, 0.4967155158519745, 0.30115294456481934, 0.28104346990585327, 0.2327287197113037, 0.3571590781211853, 0.3774997591972351, 0.32448500394821167, 0.4814973473548889, 0.6900638341903687, 0.7323268055915833, 0.7200419902801514, 0.5442699790000916, 0.5377935171127319, 0.7328780293464661, 0.5086444616317749, 0.20484012365341187, 0.27823150157928467, 0.23873385787010193, 0.4920108914375305, 0.4124857187271118, 0.5385245084762573, 0.08833077549934387, 0.11914851516485214, 0.14697802066802979, 0.11235950142145157, 0.1986035406589508, 0.2802720367908478, 0.3133782744407654, 0.154903382062912, 0.42093127965927124, 0.426874577999115, 0.10127046704292297, 0.23496319353580475, 0.3884636461734772, 0.7095437049865723, 0.850726842880249, 0.9282910227775574, 0.6477396488189697, 0.7067540884017944, 0.6455509066581726, 0.5235074758529663, 0.3110087513923645, 0.45706814527511597]	[0.8599894642829895, 0.2529795169830322, 0.18013861775398254, 0.38758864998817444, 0.25632762908935547, 0.14484605193138123, 0.26578158140182495, 0.36458805203437805, 0.1023985892534256, 0.0864676907658577, 0.08357700705528259, 0.07738102227449417, 0.5738312005996704, 0.9760289192199707, 0.2190258502960205, 0.12073659151792526, 0.6118224859237671, 0.4729763865470886, 0.15974697470664978, 0.9987612962722778, 0.3331700563430786, 0.10603662580251694, 0.09217874705791473, 0.48336219787597656, 0.09571617841720581, 0.8843735456466675, 0.8426824808120728, 0.25386130809783936, 0.6125644445419312, 0.6885232925415039, 0.28679224848747253, 0.08169463276863098, 0.25307148694992065, 0.814216136932373, 0.7183853387832642, 0.10568064451217651, 0.1222810223698616, 0.2975989580154419, 0.13336820900440216, 0.40605711936950684, 0.9815804362297058, 0.8126319646835327, 0.8629008531570435, 0.1857663094997406, 0.07899720966815948, 0.13060283660888672, 0.09109870344400406, 0.37663841247558594, 0.5342888236045837, 1.0024532079696655, 0.8187947273254395, 0.08705447614192963, 0.21480806171894073, 0.06949996948242188, 0.13847044110298157, 0.9661452770233154, 0.9581646919250488, 0.21274518966674805, 0.4363363981246948, 0.2095850259065628, 0.3173143267631531, 0.8718517422676086, 0.41985780000686646, 0.5645097494125366, 0.4066523015499115, 0.3300187587738037, 0.15763907134532928, 0.39571714401245117, 0.6514434218406677, 0.1490958034992218, 0.8097034692764282, 0.09255726635456085, 0.04374825954437256, 0.12786830961704254, 0.41951489448547363, 0.0787288099527359, 0.12081021815538406, 0.17799946665763855, 0.048555001616477966, 0.08361874520778656, 0.025414764881134033, 0.1358967125415802, 0.03725501894950867, 0.020534545183181763, 0.03334096074104309, 0.10022874176502228, 0.04687187075614929, 0.022142618894577026, 0.01963663101196289, 0.022821009159088135, 0.02544417977333069, 0.06483665853738785, 0.04696926474571228, 0.09932256489992142, 0.019231125712394714, 0.021726593375205994, 0.036739736795425415, 0.09073488414287567, 0.01642906665802002, 0.011237666010856628, 0.019117072224617004, 0.0241316556930542, 0.04432766139507294, 0.03742772340774536, 0.06542980670928955, 0.04555597901344299, 0.01780860126018524, 0.020037218928337097, 0.044093579053878784, 0.025393515825271606, 0.10137204825878143, 1.0029981136322021, 1.000585913658142, 0.999667227268219, 0.953733503818512, 0.4698231518268585, 0.43067705631256104, 1.0045654773712158, 0.9967058897018433, 0.032213687896728516, 0.02616092562675476, 0.04443731904029846, 0.043264880776405334, 0.01643790304660797, 0.03140534460544586, 0.15026642382144928, 0.026932120323181152, 0.01934504508972168, 0.06058862805366516, 0.033566027879714966, 0.098159559071064, 0.037595778703689575, 0.021351829171180725, 0.01571621000766754, 0.01924997568130493, 0.035634592175483704, 0.047150999307632446, 0.11817245930433273, 0.06562326103448868, 0.04084964096546173, 0.08430688828229904, 0.030257686972618103, 0.10792698711156845, 0.07304634153842926, 0.061399638652801514, 0.08484518527984619, 0.016674667596817017, 0.11957859247922897, 0.03526565432548523, 0.026663079857826233, 0.05044560134410858, 0.11180517822504044, 0.11506552994251251, 0.9902946352958679, 0.13678276538848877, 0.1015893742442131, 0.07819155603647232, 0.40317872166633606, 0.4506363570690155, 0.14315363764762878, 0.9802554845809937, 0.10690876096487045, 0.26849091053009033, 0.07392050325870514, 0.08856597542762756, 0.5419339537620544, 0.9743404388427734, 1.0038424730300903, 0.969883918762207, 0.2476648986339569, 0.45674628019332886, 0.4597654938697815, 0.16553735733032227, 0.7061144709587097, 0.942230224609375, 0.5206469893455505, 0.0942937359213829, 0.3057166337966919, 0.33638086915016174, 0.06449862569570541, 0.09581355005502701, 0.9501504898071289, 0.799331545829773, 0.12898895144462585, 0.21350163221359253, 0.9259547591209412, 0.11124352365732193, 0.8015981316566467, 0.3905125856399536, 0.11832059919834137, 0.09411238878965378, 0.8280971050262451, 0.2429739087820053, 0.26426461338996887, 0.9497862458229065, 0.3461875319480896, 0.42997103929519653, 0.23678405582904816, 0.9931051731109619, 0.22443467378616333, 0.2872779667377472, 0.9819644689559937, 0.4302835762500763, 0.48883768916130066, 0.16345971822738647, 0.205753892660141, 0.15442459285259247, 0.14265507459640503, 0.34679800271987915, 0.327772319316864, 0.33276450634002686, 0.20367684960365295, 0.13217377662658691, 0.29192915558815, 0.18684083223342896, 0.10135931521654129, 0.1780644953250885, 0.6283919811248779, 0.4957883358001709, 0.5360970497131348, 0.1828419268131256, 0.999467134475708, 0.23328432440757751, 0.2615865468978882, 0.19476836919784546, 0.27534210681915283, 0.16267473995685577, 0.10283664613962173, 0.07778788357973099, 0.7465850114822388]	0
hsa-mir-4782	pri-miRNA	230	CAGAGAUUCAACCGUCCUGACGGGGAAAUGUAUGCACAUGCAAUUAAUUAUAAAAACAUAACCAAACUUUAACUGAUUGCCCAGUUCUGGAUAUGAAGACAAUCAAGAAAAGAUUUGGUGUUCUUGAUUGUCUUCAUAUCUAGAACUGGGCAGUCAGUUAAAGGAGCAGGCUGUGUGUUGGUGUCAGGAUUGAGGUUAGGGAGAUUCCAUCGUAGCCAUUUCAGGACGGA	nan nan nan nan nan nan nan nan nan nan nan nan nan nan nan nan nan nan nan 0.1278 0.7112 nan nan nan nan 0.387 0.4695 0.3803 nan nan nan 0.3508 nan nan 0.2257 0.5681 0.5461 0.3865 nan nan 0.2755 0.4721 0.5986 nan nan 0.3766 0.5746 nan nan 0.3648 nan nan nan nan nan nan 0.1652 0.19 nan 0.2923 0.6171 0.2182 0.1757 0.2457 0.8152 0.8944 0.0322 nan nan nan 0.027 0.0782 0.0194 nan nan 0.0786 nan nan nan 0.0113 0.0061 0.009 0.0316 nan nan nan 0.0145 nan nan nan 0.0751 nan 0.0351 nan nan 0.0988 0.073 nan 0.0984 0.0088 0.043 0.0463 nan 0.0091 0.0558 0.0743 nan 0.1382 0.1951 0.5771 0.8505 nan 0.9737 nan nan nan nan nan nan nan nan nan 0.0142 nan nan nan 0.0687 nan nan nan nan 0.0123 nan nan 0.0153 0.0225 nan 0.0209 nan 0.0171 nan 0.0462 nan 0.0626 0.0461 0.0181 nan nan nan nan 0.0185 0.0221 nan nan 0.0141 0.0473 nan nan nan 0.0435 0.0761 0.0925 nan nan 0.6804 nan 0.9245 0.8683 nan nan 0.2472 nan nan nan nan nan nan nan nan nan nan nan nan nan 0.1511 0.2976 nan nan 0.2365 nan nan nan 0.5678 nan nan nan nan 0.5302 nan nan nan 0.5887 nan 0.593 nan nan 0.2668 0.1759 0.4545 nan 0.4342 nan nan nan nan nan nan nan nan nan nan nan nan nan nan nan nan nan nan nan	nan nan nan nan nan nan nan nan nan nan nan nan nan nan nan nan nan nan nan 0.1685126582278481 0.9377637130801689 nan nan nan nan 0.5102848101265823 0.6190664556962026 0.5014504219409284 nan nan nan 0.4625527426160338 nan nan 0.2976002109704642 0.7490770042194094 0.720068565400844 0.5096255274261604 nan nan 0.3632647679324895 0.6224947257383967 0.7892932489451477 nan nan 0.4965717299578059 0.7576476793248945 nan nan 0.48101265822784817 nan nan nan nan nan nan 0.21782700421940931 0.2505274261603376 nan 0.3854166666666667 0.8136867088607596 0.287710970464135 0.23167194092827004 0.3239715189873418 1.0748945147679325 1.1793248945147679 0.042457805907173 nan nan nan 0.03560126582278481 0.10311181434599158 0.02558016877637131 nan nan 0.10363924050632912 nan nan nan 0.014899789029535865 0.00804324894514768 0.011867088607594936 0.04166666666666667 nan nan nan 0.01911919831223629 nan nan nan 0.09902426160337553 nan 0.04628164556962026 nan nan 0.13027426160337552 0.09625527426160338 nan 0.12974683544303797 0.011603375527426161 0.05669831223628692 0.061049578059071734 nan 0.011998945147679326 0.07357594936708861 0.09796940928270044 nan 0.18222573839662448 0.25725210970464135 0.7609440928270041 1.1214398734177216 nan 1.283887130801688 nan nan nan nan nan nan nan nan nan 0.018723628691983123 nan nan nan 0.09058544303797468 nan nan nan nan 0.016218354430379747 nan nan 0.020174050632911392 0.029667721518987344 nan 0.02755801687763713 nan 0.022547468354430382 nan 0.06091772151898734 nan 0.08254219409282701 0.06078586497890296 0.023866033755274265 nan nan nan nan 0.024393459915611815 0.029140295358649794 nan nan 0.018591772151898736 0.06236814345991562 nan nan nan 0.05735759493670886 0.10034282700421941 0.12196729957805907 nan nan 0.8971518987341772 nan 1.2190137130801688 1.1449103375527425 nan nan 0.3259493670886076 nan nan nan nan nan nan nan nan nan nan nan nan nan 0.19923523206751056 0.3924050632911392 nan nan 0.3118407172995781 nan nan nan 0.7486814345991561 nan nan nan nan 0.6991033755274262 nan nan nan 0.7762394514767933 nan 0.7819092827004219 nan nan 0.3517932489451477 0.23193565400843882 0.5992879746835443 nan 0.5725210970464135 nan nan nan nan nan nan nan nan nan nan nan nan nan nan nan nan nan nan nan	[0.18561872839927673, 0.7775542736053467, 0.23741403222084045, 0.138935387134552, 0.13447830080986023, 0.3108711540699005, 0.7659726738929749, 0.5046805143356323, 0.09103716909885406, 0.052864767611026764, 0.08421210944652557, 0.006093107163906097, 0.020951304584741592, 0.04561898857355118, 0.025628644973039627, 0.01708594337105751, 0.005583632737398148, 0.039087485522031784, 0.03974849358201027, 0.011581674218177795, 0.10722821950912476, 0.08292603492736816, 0.11784829199314117, 0.027641288936138153, 0.09444402158260345, 0.3290329575538635, 0.3882616460323334, 0.2495928704738617, 0.46547645330429077, 0.3956969976425171, 0.9701985120773315, 0.25514426827430725, 0.7119870185852051, 0.4696647524833679, 0.5893612504005432, 0.03393763303756714, 0.5946254134178162, 0.26348820328712463, 0.42716705799102783, 0.11160598695278168, 0.13197684288024902, 0.10626108944416046, 0.761233925819397, 0.8439566493034363, 0.9675970077514648, 0.9208269119262695, 0.7176008820533752, 0.9776030778884888, 0.9780406355857849, 0.805103063583374, 0.9773850440979004, 0.22809728980064392, 0.45437365770339966, 0.18019407987594604, 0.8176807165145874, 0.12772418558597565, 0.3198007345199585, 0.43231672048568726, 0.865165650844574, 0.08123818039894104, 0.07948099821805954, 0.00428907573223114, 0.02953425422310829, 0.023190755397081375, 0.010082703083753586, 0.013150222599506378, 0.0030654147267341614, 0.00024520233273506165, 0.00022741779685020447, -7.355958223342896e-05, 0.003158535808324814, 0.0009416528046131134, 0.0020556338131427765, 0.0008058026432991028, 0.000500064343214035, 8.273497223854065e-05, 0.00012091919779777527, 0.00012860819697380066, 0.002606350928544998, 0.000395212322473526, 0.00011170282959938049, 0.0023270510137081146, 0.005080867558717728, 6.710365414619446e-05, 0.0003152601420879364, 2.6084482669830322e-05, 0.0010407306253910065, 0.00034828484058380127, 0.0036307983100414276, 0.0006460659205913544, 0.0003475658595561981, 0.00012203305959701538, 3.818050026893616e-05, 0.000515032559633255, 0.0009642615914344788, 0.00014903023838996887, -9.073317050933838e-05, 0.00035613030195236206, 0.0004338957369327545, 0.00042061880230903625, 0.001705564558506012, 0.000295981764793396, 0.0013288035988807678, 0.0005150586366653442, 0.0012379251420497894, 0.0003699064254760742, 0.0006969347596168518, 0.005035758018493652, 0.012364987283945084, 0.7785747647285461, 0.16609545052051544, 0.47155725955963135, 0.5975438356399536, 0.959902822971344, 0.9728951454162598, 0.9744855761528015, 0.9826752543449402, 0.6891665458679199, 0.7276116013526917, 0.49895673990249634, 0.20105993747711182, 0.05554427579045296, 0.01415073499083519, 0.005776830017566681, 0.0010672062635421753, 0.0010588839650154114, 0.0013154372572898865, 0.0008083879947662354, 0.001515127718448639, 0.0017135590314865112, 0.0006332062184810638, 0.0011446624994277954, 0.011915359646081924, 0.0036418139934539795, 0.0009868666529655457, 0.006868802011013031, 0.0008767768740653992, 0.0024827569723129272, 0.004273846745491028, 0.004380971193313599, 0.0023895129561424255, 0.004221625626087189, 0.003715239465236664, 0.000806707888841629, 0.0006365850567817688, 0.001881193369626999, 0.013118594884872437, 0.003375127911567688, 0.0009221620857715607, 0.0011703595519065857, 0.0006692782044410706, 0.0002944245934486389, 0.00501677393913269, 0.01066063717007637, 0.0016504600644111633, 0.0012828335165977478, 0.0016935206949710846, 0.009769074618816376, 0.0076200589537620544, 0.02770969644188881, 0.017169464379549026, 0.02122514322400093, 0.4092119038105011, 0.5699874758720398, 0.42032554745674133, 0.2614104747772217, 0.3533022403717041, 0.5499110221862793, 0.32673776149749756, 0.16225451231002808, 0.29503118991851807, 0.5226485729217529, 0.2763676643371582, 0.10408303886651993, 0.1251470148563385, 0.15036700665950775, 0.46352407336235046, 0.5115448832511902, 0.8645439147949219, 0.7690263986587524, 0.6986743211746216, 0.5477763414382935, 0.2700250744819641, 0.38396796584129333, 0.25453484058380127, 0.2994774281978607, 0.45015352964401245, 0.3596581220626831, 0.42193710803985596, 0.7200857996940613, 0.6443087458610535, 0.5382571816444397, 0.6315138936042786, 0.19763900339603424, 0.5594066381454468, 0.9331703782081604, 0.36738118529319763, 0.4058278799057007, 0.2566046416759491, 0.44384488463401794, 0.8722242116928101, 0.7540794610977173, 0.30651283264160156, 0.6485074162483215, 0.9449379444122314, 0.8777450323104858, 0.0676681250333786, 0.04137581214308739, 0.8623149394989014, 0.46522319316864014, 0.12443669140338898, 0.16788072884082794, 0.42690277099609375, 0.13418014347553253, 0.2058863341808319, 0.10095096379518509, 0.10521282255649567, 0.6394957304000854, 0.780811071395874, 0.6241146922111511, 0.5499160289764404, 0.054128993302583694, 0.10855720937252045, 0.1160859763622284, 0.04625331982970238, 0.026295211166143417, 0.08117322623729706, 0.07148159295320511, 0.14370927214622498, 0.371467649936676]	[0.9202524423599243, 0.7807488441467285, 0.11272623389959335, 1.001891851425171, 0.12440498918294907, 0.8679912090301514, 0.23127493262290955, 0.2166445404291153, 0.9882419109344482, 0.4090481698513031, 0.3459278643131256, 0.23769623041152954, 0.25164860486984253, 0.09076571464538574, 0.04124559462070465, 0.1314706802368164, 0.1065514013171196, 0.06168703734874725, 0.053132981061935425, 0.4562424421310425, 1.0013337135314941, 0.5097054243087769, 0.06008465588092804, 0.07997841387987137, 0.07092428207397461, 1.0005484819412231, 0.5955628156661987, 0.33513209223747253, 0.11462361365556717, 0.10462521016597748, 0.36247068643569946, 0.5721526145935059, 0.1861022263765335, 0.19674614071846008, 0.9963201284408569, 0.811176598072052, 1.0012682676315308, 0.6930786371231079, 0.2161012589931488, 0.1399661898612976, 0.5952082872390747, 0.9119808077812195, 0.781787633895874, 0.21537306904792786, 0.288411408662796, 1.0001455545425415, 0.8039344549179077, 0.34671056270599365, 0.34556305408477783, 0.9727722406387329, 0.500961422920227, 0.9392539262771606, 0.9022319316864014, 0.9746643304824829, 0.9219193458557129, 0.3256095051765442, 0.41945773363113403, 0.5379256010055542, 0.2504757046699524, 0.995451033115387, 0.4535248279571533, 0.35916876792907715, 0.5676736235618591, 1.0029352903366089, 0.9945313930511475, 0.5942597389221191, 0.08914516866207123, 0.03046351671218872, 0.02030545473098755, 0.009135410189628601, 0.02157248556613922, 0.01387864351272583, 0.020156309008598328, 0.028215959668159485, 0.038863539695739746, 0.007586970925331116, 0.00234319269657135, 0.0013574659824371338, 0.027573108673095703, 0.012243017554283142, 0.015599697828292847, 0.020962655544281006, 0.03995153307914734, 0.02182649075984955, 0.006539523601531982, 0.009326428174972534, 0.015491366386413574, 0.01650385558605194, 0.05926187336444855, 0.0371326208114624, 0.025261759757995605, 0.005907416343688965, 0.027490422129631042, 0.01622799038887024, 0.07455401122570038, 0.0371837317943573, 0.039642333984375, 0.037207722663879395, 0.05638818442821503, 0.03371335566043854, 0.03771263360977173, 0.02892470359802246, 0.016484469175338745, 0.0275326669216156, 0.05159369111061096, 0.07086841762065887, 0.017383158206939697, 0.05170351266860962, 0.12034746259450912, 0.8490289449691772, 0.9936660528182983, 0.15110130608081818, 1.0042381286621094, 0.48539048433303833, 0.47723501920700073, 0.3936058580875397, 0.3656344711780548, 0.386608362197876, 0.39796558022499084, 0.33402109146118164, 0.01978568732738495, 0.011475086212158203, 0.009398877620697021, 0.002190709114074707, 0.003827020525932312, 0.02850206196308136, 0.025643259286880493, 0.001305118203163147, 0.007693856954574585, 0.02877424657344818, 0.011613920331001282, 0.02742956578731537, 0.013534635305404663, 0.01682966947555542, 0.039106085896492004, 0.0630241110920906, 0.02095666527748108, 0.05122758448123932, 0.02072930335998535, 0.049261853098869324, 0.046223148703575134, 0.06518124043941498, 0.039683014154434204, 0.03908748924732208, 0.037217289209365845, 0.02336442470550537, 0.020088374614715576, 0.04510466754436493, 0.01609259843826294, 0.022876694798469543, 0.012708187103271484, 0.020122453570365906, 0.07454393804073334, 0.0214092880487442, 0.012810394167900085, 0.10745435953140259, 0.02935422956943512, 0.01044437289237976, 0.007735311985015869, 0.06360973417758942, 0.07067306339740753, 0.054052650928497314, 0.05356641113758087, 0.1551738828420639, 1.0010796785354614, 0.1668280065059662, 1.001359224319458, 0.9983741641044617, 0.12243261188268661, 0.08218982070684433, 0.5388808250427246, 0.10836713016033173, 0.14421358704566956, 0.1572730839252472, 0.2087768316268921, 0.18108445405960083, 0.17851975560188293, 0.11009933054447174, 0.13949640095233917, 0.17188671231269836, 0.1563878059387207, 0.14761123061180115, 0.23773449659347534, 0.17700758576393127, 0.7760117053985596, 0.9193572402000427, 0.14047934114933014, 0.15355448424816132, 0.6364430785179138, 0.14702989161014557, 0.16712193191051483, 0.19376450777053833, 1.0008840560913086, 0.1618904173374176, 0.10573539137840271, 0.13061371445655823, 0.2121153324842453, 0.9937839508056641, 0.10551584511995316, 0.15960745513439178, 0.14878694713115692, 1.0007879734039307, 0.24751795828342438, 0.9179533123970032, 0.24329963326454163, 0.14162015914916992, 0.4519532322883606, 0.3936198055744171, 0.6212854385375977, 0.17815174162387848, 0.3904675841331482, 0.08714621514081955, 0.1585724651813507, 1.002308964729309, 0.11922934651374817, 0.2889753580093384, 0.4676583409309387, 0.9996048808097839, 0.35288363695144653, 0.21947301924228668, 0.11858873814344406, 0.38597044348716736, 0.47989654541015625, 0.06170102208852768, 0.08368658274412155, 0.3497421443462372, 0.2542049288749695, 0.16947004199028015, 0.06882776319980621, 0.9806555509567261]	34.35
hsa-mir-4784	pri-miRNA	230	CAGAGAUUCAACCGUCCUGACUCCCAGGGUGCAGAGGCCUGCGGGGUCUGAAGGGCCUCCUCCCUCUCCAGUGUGGUGACUGGGCUGAGGAGAUGCUGGGACUGAGAGUGUCAUGGUGGAGCCUCCGUCCCUGCUCAUCCUCUCCGCAUGUUGCUUCUGCUCCCGAUGGCUCUCUCUGAAAUGCAGCACAACCUCCCAGGCCAAUGGAAGGGUAGCCAUUUCAGGACGGA	nan nan nan nan nan nan nan nan nan nan nan nan nan nan nan nan nan nan nan 0.402 0.8198 nan 0.2189 0.156 0.2227 0.3919 nan nan nan nan nan 0.3249 0.2975 nan 0.3051 nan nan 0.0971 0.0808 nan nan 0.3471 nan nan nan nan nan 0.3867 nan nan 0.5404 0.4115 nan nan nan 0.466 0.1551 nan 0.199 0.1476 nan 0.1319 0.2414 0.1348 nan 0.36 nan 0.1179 0.1081 0.2169 nan nan nan nan nan nan nan nan 0.3996 0.1487 nan nan nan nan 1.0 nan nan 0.2511 nan nan 0.2232 nan 0.5731 nan nan 0.2821 nan nan nan nan 0.2303 0.1628 nan nan 0.3278 nan 0.4699 nan nan nan nan 0.2151 0.7753 nan nan nan nan nan nan 0.7537 nan 0.1884 0.1175 nan 0.0728 0.2179 nan nan 0.0306 0.0316 0.0449 nan nan 0.0941 nan 0.4458 0.7729 nan 0.1624 0.2927 nan 0.0736 nan 0.1914 0.1321 nan 0.2731 0.2972 nan nan nan nan nan 0.3231 nan nan 0.1204 nan nan 0.0604 nan 0.0444 0.1288 0.1524 nan 0.3946 nan nan nan 0.3431 nan 0.441 nan 0.228 nan 0.1031 nan nan 0.5017 0.4012 0.3401 nan nan 0.5999 0.6061 nan 0.3352 0.5187 0.7956 0.8026 0.9134 0.1876 0.0731 nan 0.1067 0.0717 0.1217 0.2875 nan nan 0.6714 0.6429 0.598 0.7084 nan nan nan 0.3353 0.2633 nan nan nan nan nan nan nan nan nan nan nan nan nan nan nan nan nan nan nan nan nan	nan nan nan nan nan nan nan nan nan nan nan nan nan nan nan nan nan nan nan 0.5300632911392406 1.0809599156118144 nan 0.28863396624472576 0.20569620253164558 0.2936445147679325 0.5167457805907174 nan nan nan nan nan 0.4284018987341773 0.39227320675105487 nan 0.40229430379746833 nan nan 0.12803270042194095 0.10654008438818566 nan nan 0.45767405063291144 nan nan nan nan nan 0.5098892405063291 nan nan 0.7125527426160337 0.5425896624472574 nan nan nan 0.614451476793249 0.20450949367088608 nan 0.2623945147679325 0.19462025316455697 nan 0.173918776371308 0.3183016877637131 0.1777426160337553 nan 0.4746835443037975 nan 0.1554588607594937 0.14253691983122363 0.285996835443038 nan nan nan nan nan nan nan nan 0.5268987341772152 0.19607067510548523 nan nan nan nan 1.3185654008438819 nan nan 0.3310917721518987 nan nan 0.29430379746835444 nan 0.7556698312236289 nan nan 0.37196729957805913 nan nan nan nan 0.30366561181434604 0.21466244725738398 nan nan 0.4322257383966245 nan 0.6195938818565401 nan nan nan nan 0.283623417721519 1.0222837552742616 nan nan nan nan nan nan 0.9938027426160339 nan 0.24841772151898736 0.15493143459915612 nan 0.0959915611814346 0.2873154008438819 nan nan 0.040348101265822785 0.04166666666666667 0.0592035864978903 nan nan 0.12407700421940929 nan 0.5878164556962026 1.0191191983122363 nan 0.2141350210970464 0.38594409282700426 nan 0.09704641350210971 nan 0.252373417721519 0.1741824894514768 nan 0.3601002109704642 0.39187763713080176 nan nan nan nan nan 0.4260284810126582 nan nan 0.15875527426160338 nan nan 0.07964135021097048 nan 0.05854430379746836 0.169831223628692 0.2009493670886076 nan 0.5203059071729959 nan nan nan 0.4523997890295359 nan 0.5814873417721519 nan 0.3006329113924051 nan 0.13594409282700423 nan nan 0.6615242616033756 0.5290084388185654 0.44844409282700426 nan nan 0.7910073839662447 0.7991824894514767 nan 0.44198312236286924 0.6839398734177217 1.0490506329113924 1.0582805907172996 1.2043776371308017 0.24736286919831224 0.09638713080168776 nan 0.1406909282700422 0.09454113924050633 0.16046940928270043 0.379087552742616 nan nan 0.8852848101265823 0.8477056962025318 0.7885021097046414 0.934071729957806 nan nan nan 0.4421149789029536 0.3471782700421941 nan nan nan nan nan nan nan nan nan nan nan nan nan nan nan nan nan nan nan nan nan	[0.2210206687450409, 0.6033898591995239, 0.21198976039886475, 0.13274191319942474, 0.09503497928380966, 0.2919260561466217, 0.8909709453582764, 0.6462162137031555, 0.26289862394332886, 0.18129846453666687, 0.25143560767173767, 0.03608879819512367, 0.035541336983442307, 0.05796239525079727, 0.04603806883096695, 0.027629762887954712, 0.007789410650730133, 0.04872093349695206, 0.035962894558906555, 0.048633430153131485, 0.30707889795303345, 0.4227464199066162, 0.049639828503131866, 0.08702850341796875, 0.19828753173351288, 0.3348066806793213, 0.13606175780296326, 0.04188370704650879, 0.010576575994491577, 0.2445676624774933, 0.0679253563284874, 0.08648772537708282, 0.018972817808389664, 0.0046700723469257355, 0.08422897756099701, 0.06296145170927048, 0.05135888233780861, 0.016299866139888763, 0.040422674268484116, 0.016445808112621307, 0.0397588387131691, 0.08845022320747375, 0.040075019001960754, 0.016045033931732178, 0.0029504410922527313, 0.03360595554113388, 0.5763480067253113, 0.6142820119857788, 0.3373115062713623, 0.42484933137893677, 0.16833236813545227, 0.3167247772216797, 0.08459596335887909, 0.027613263577222824, 0.08805008232593536, 0.2482381910085678, 0.21933090686798096, 0.23036086559295654, 0.07440392673015594, 0.04852042719721794, 0.26081156730651855, 0.018758919090032578, 0.04373976215720177, 0.2329273819923401, 0.2473224699497223, 0.17255212366580963, 0.4011002779006958, 0.030712731182575226, 0.014925796538591385, 0.16008594632148743, 0.6311948895454407, 0.37406423687934875, 0.41619086265563965, 0.9778798818588257, 0.7685399055480957, 0.9814521074295044, 0.6074720621109009, 0.43249446153640747, 0.3340058922767639, 0.13404181599617004, 0.12152745574712753, 0.04033421725034714, 0.026762451976537704, 0.1003636047244072, 0.5593167543411255, 0.5186663866043091, 0.17432796955108643, 0.05544015020132065, 0.015936605632305145, 0.11456446349620819, 0.09962838143110275, 0.02080443501472473, 0.05985068529844284, 0.4445393681526184, 0.11747124046087265, 0.08206382393836975, 0.09909039735794067, 0.020799044519662857, 0.04316964000463486, 0.07580014318227768, 0.03505447879433632, 0.07369542866945267, 0.1955816149711609, 0.3838918209075928, 0.0634576752781868, 0.013652369379997253, 0.9245647192001343, 0.7233067154884338, 0.8388455510139465, 0.5564618110656738, 0.45281147956848145, 0.21772116422653198, 0.5598270297050476, 0.8740612864494324, 0.7695521116256714, 0.4939218759536743, 0.9082251191139221, 0.5809857845306396, 0.3161497414112091, 0.3421421945095062, 0.23494307696819305, 0.07368125766515732, 0.028559617698192596, 0.058090321719646454, 0.013369414955377579, 0.048717573285102844, 0.053203288465738297, 0.0344192199409008, 0.0052377767860889435, 0.002274550497531891, 0.023274268954992294, 0.13327135145664215, 0.1428549736738205, 0.11509274691343307, 0.11005571484565735, 0.1578424870967865, 0.9093558192253113, 0.39903193712234497, 0.0333690345287323, 0.05067264288663864, 0.11063498258590698, 0.02130512148141861, 0.17515186965465546, 0.013835761696100235, 0.027565710246562958, 0.07642179727554321, 0.06602984666824341, 0.09571674466133118, 0.7878540754318237, 0.40794694423675537, 0.9066923260688782, 0.5412613749504089, 0.5934790372848511, 0.08776459842920303, 0.10147380828857422, 0.1878562569618225, 0.07448294013738632, 0.050616554915905, 0.10529367625713348, 0.03803543373942375, 0.12051979452371597, 0.005360238254070282, 0.005725983530282974, 0.019899427890777588, 0.3889290690422058, 0.48475074768066406, 0.40399929881095886, 0.15553691983222961, 0.17329448461532593, 0.35984697937965393, 0.09739869087934494, 0.03314771130681038, 0.013338115066289902, 0.008570060133934021, 0.007850147783756256, 0.06882202625274658, 0.08747872710227966, 0.20437410473823547, 0.586489200592041, 0.5410484671592712, 0.4705541729927063, 0.9419441223144531, 0.47743475437164307, 0.24253973364830017, 0.05463506281375885, 0.6545524597167969, 0.47101783752441406, 0.18662935495376587, 0.45200085639953613, 0.39371350407600403, 0.6670339703559875, 0.07722575217485428, 0.16264253854751587, 0.2781272828578949, 0.06572107970714569, 0.08624304831027985, 0.1202038824558258, 0.2787846624851227, 0.37998464703559875, 0.33568263053894043, 0.1488579511642456, 0.2231212854385376, 0.2627466320991516, 0.46655499935150146, 0.34759530425071716, 0.1030188798904419, 0.2368766963481903, 0.2130752056837082, 0.207844540476799, 0.14385327696800232, 0.0440492182970047, 0.06774985790252686, 0.7640881538391113, 0.44426822662353516, 0.28561660647392273, 0.10881438106298447, 0.09096111357212067, 0.37738269567489624, 0.3944554924964905, 0.4185986816883087, 0.34259456396102905, 0.04141893982887268, 0.06562915444374084, 0.0447462797164917, 0.03192618116736412, 0.03360331058502197, 0.1042686253786087, 0.06933531910181046, 0.11427753418684006, 0.42152172327041626]	[0.5335800051689148, 0.5866779088973999, 0.099013552069664, 0.6514959931373596, 0.10919848829507828, 0.7310614585876465, 0.3448663651943207, 0.22372391819953918, 0.8676598072052002, 0.48934292793273926, 0.49921131134033203, 0.16712118685245514, 0.15942001342773438, 0.11874520778656006, 0.06719786673784256, 0.0837940126657486, 0.10973455011844635, 0.0820542573928833, 0.05840282142162323, 0.47475045919418335, 0.9756144285202026, 0.18375074863433838, 0.42691531777381897, 0.36565089225769043, 0.47423261404037476, 0.9629035592079163, 0.05842283368110657, 0.06418605148792267, 0.07202520966529846, 0.1444387286901474, 0.19129076600074768, 0.5167028307914734, 0.3281519114971161, 0.07636658847332001, 0.3715302348136902, 0.05527554452419281, 0.1127106323838234, 0.1697102040052414, 0.29981139302253723, 0.09559006243944168, 0.13835522532463074, 0.5255918502807617, 0.11475519835948944, 0.06525670737028122, 0.06198595464229584, 0.16329197585582733, 0.24301263689994812, 0.8449501991271973, 0.3543434739112854, 0.12590110301971436, 0.5702762007713318, 0.5003741383552551, 0.09805696457624435, 0.054799824953079224, 0.12363733351230621, 0.7731350064277649, 0.5291467308998108, 0.16587892174720764, 0.27821114659309387, 0.44374480843544006, 0.12024817615747452, 0.09728319197893143, 0.3982780873775482, 0.35085344314575195, 0.14862942695617676, 0.9471062421798706, 0.1713024079799652, 0.07523113489151001, 0.1284690797328949, 0.3063982129096985, 0.10101121664047241, 0.19709360599517822, 0.2792864441871643, 0.6812551021575928, 0.4152774214744568, 0.43944984674453735, 0.38076841831207275, 0.20362664759159088, 0.4774818420410156, 0.18668794631958008, 0.09517498314380646, 0.09148453921079636, 0.03877164423465729, 0.12103497982025146, 1.0038347244262695, 0.24626782536506653, 0.09996660053730011, 0.2974705696105957, 0.027537643909454346, 0.06456911563873291, 0.9297455549240112, 0.07310301810503006, 0.5703691840171814, 0.25159794092178345, 0.18593358993530273, 0.22484548389911652, 0.11249691247940063, 0.10402127355337143, 0.09102334082126617, 0.0833590105175972, 0.3016831874847412, 0.16755399107933044, 0.11223150044679642, 0.0935642421245575, 0.35164278745651245, 0.06417471170425415, 0.8805639743804932, 0.20572462677955627, 0.5511950850486755, 0.19331400096416473, 0.21151849627494812, 0.3848997950553894, 0.727397620677948, 0.4704035520553589, 0.3180650472640991, 0.4886927008628845, 0.5256175994873047, 0.319947212934494, 0.10195891559123993, 0.7949213981628418, 0.13582569360733032, 0.21551546454429626, 0.15394975244998932, 0.08674311637878418, 0.09474178403615952, 0.6554107666015625, 0.0697411447763443, 0.07671791315078735, 0.07531635463237762, 0.09094541519880295, 0.09828423708677292, 0.09339302778244019, 0.10545878857374191, 0.30460697412490845, 0.11056387424468994, 0.5731682777404785, 0.9851099848747253, 0.1834808737039566, 0.1271490752696991, 0.5290902853012085, 0.12279066443443298, 0.19577938318252563, 0.1395128071308136, 0.10320714116096497, 0.18237332999706268, 0.12336412072181702, 0.30815383791923523, 0.30988192558288574, 0.42151445150375366, 0.1163143590092659, 0.4589028060436249, 0.49514245986938477, 0.183010995388031, 0.3356263041496277, 0.07076558470726013, 0.0915551632642746, 0.26533937454223633, 0.1111595556139946, 0.09990549087524414, 0.22911138832569122, 0.06659676134586334, 0.09791502356529236, 0.09195149689912796, 0.2856817841529846, 0.09672965109348297, 0.5692844390869141, 0.11314897239208221, 0.09540516883134842, 0.08252882212400436, 0.33094102144241333, 0.11894124001264572, 0.5164762139320374, 0.19181981682777405, 0.42746976017951965, 0.12649956345558167, 0.2014821469783783, 0.10857547074556351, 0.09828238189220428, 0.9732580184936523, 0.9101307988166809, 0.7725077867507935, 0.45202282071113586, 0.09058193862438202, 0.8044119477272034, 0.5909714698791504, 0.12746623158454895, 0.8068933486938477, 0.8826289176940918, 1.0039548873901367, 1.0016121864318848, 0.7447398900985718, 0.31114766001701355, 0.20137673616409302, 0.15661342442035675, 0.1712629497051239, 0.20476363599300385, 0.40465837717056274, 0.9252697229385376, 0.08301610499620438, 0.08825403451919556, 0.40424680709838867, 0.6604874134063721, 0.6962295174598694, 0.9438990950584412, 0.18338103592395782, 0.12512782216072083, 0.06832309812307358, 0.340495765209198, 0.518576443195343, 0.10192025452852249, 0.05778571963310242, 0.1333630084991455, 0.5103411674499512, 0.7599496841430664, 0.19741740822792053, 0.2677544057369232, 0.30769607424736023, 0.37481242418289185, 0.18164952099323273, 0.1923317313194275, 0.12177680432796478, 0.1834680438041687, 0.26928937435150146, 0.046584352850914, 0.06523117423057556, 0.3581526279449463, 0.29324787855148315, 0.15700015425682068, 0.086407870054245, 0.9407093524932861]	0
hsa-mir-4786	pri-miRNA	230	CAGAGAUUCAACCGUCCUGCUGUGAGUUGAAACUCUCCGUAAGAAGUGGAGGCUCCAGGGAUGCGUUGGCCUGUGGGCAUGGCCUGAGACCAGGACUGGAUGCACCACUCUCCCUGUGAUGAGGUGAAGCCAGCUCUGGUCUGGGCCAUUUCACAGGAUUCCAGAAGCAGGAGCAGAGCCUCAGCAUUUGAACGAACCUUCUUCCACUUCGGUAGCCAUUUCAGGACGGA	nan nan nan nan nan nan nan nan nan nan nan nan nan nan nan nan nan nan nan 0.7965 nan nan nan nan 0.4268 nan nan nan nan 0.3785 0.2914 0.3145 0.1443 nan 0.0549 nan 0.1876 0.2107 nan nan 0.5469 0.7405 nan 0.1562 0.1099 nan nan nan nan 0.2015 nan nan 0.7989 nan 0.1863 0.3122 0.4962 nan nan nan 0.4315 nan nan 0.149 nan nan nan nan nan 0.0687 0.0175 nan nan nan nan nan nan 0.9262 0.1016 nan nan nan 0.0107 0.0107 nan nan 0.1729 nan 0.1205 0.0351 0.0121 0.0463 nan nan 0.2841 0.0229 nan nan nan 0.1924 nan nan 0.0724 0.1254 0.0984 0.1349 0.3469 0.4778 nan 0.4219 nan 0.2672 0.3248 0.6097 nan nan nan nan 0.2033 nan nan 0.3415 nan nan nan nan 0.4659 0.2833 nan 0.0164 0.0107 0.0495 nan 0.0826 nan 0.027 nan nan nan nan 0.0134 nan nan nan nan 0.0183 0.018 0.0492 nan nan nan 0.0403 0.0966 0.0462 0.1008 nan nan 0.7442 nan nan 0.3489 0.1444 0.2718 nan 0.5816 0.8717 nan 0.1319 0.3836 nan nan 0.5552 nan 0.4087 0.899 nan 0.524 nan 0.2162 0.063 nan 0.142 0.6531 nan 0.5246 0.6882 nan nan nan nan 0.5214 0.5266 0.6767 nan 0.7218 0.856 0.4752 0.2085 nan nan 0.1452 nan nan 0.122 0.0864 0.1568 0.1468 nan nan 0.1154 nan nan nan nan nan nan nan nan nan nan nan nan nan nan nan nan nan nan nan nan	nan nan nan nan nan nan nan nan nan nan nan nan nan nan nan nan nan nan nan 1.050237341772152 nan nan nan nan 0.5627637130801688 nan nan nan nan 0.4990770042194093 0.3842299578059072 0.41468881856540085 0.19026898734177217 nan 0.07238924050632911 nan 0.24736286919831224 0.2778217299578059 nan nan 0.7211234177215191 0.9763976793248946 nan 0.20595991561181437 0.14491033755274263 nan nan nan nan 0.2656909282700422 nan nan 1.0534018987341773 nan 0.2456487341772152 0.4116561181434599 0.6542721518987342 nan nan nan 0.5689609704641351 nan nan 0.1964662447257384 nan nan nan nan nan 0.09058544303797468 0.023074894514767935 nan nan nan nan nan nan 1.2212552742616034 0.1339662447257384 nan nan nan 0.014108649789029535 0.014108649789029535 nan nan 0.22797995780590719 nan 0.15888713080168776 0.04628164556962026 0.01595464135021097 0.061049578059071734 nan nan 0.3746044303797469 0.030195147679324897 nan nan nan 0.25369198312236285 nan nan 0.09546413502109706 0.1653481012658228 0.12974683544303797 0.17787447257383965 0.45741033755274263 0.6300105485232068 nan 0.5563027426160337 nan 0.35232067510548526 0.4282700421940928 0.8039293248945149 nan nan nan nan 0.2680643459915612 nan nan 0.4502900843881857 nan nan nan nan 0.6143196202531646 0.37354957805907174 nan 0.021624472573839666 0.014108649789029535 0.06526898734177215 nan 0.10891350210970466 nan 0.03560126582278481 nan nan nan nan 0.01766877637130802 nan nan nan nan 0.024129746835443038 0.02373417721518987 0.06487341772151899 nan nan nan 0.05313818565400844 0.127373417721519 0.06091772151898734 0.1329113924050633 nan nan 0.9812763713080169 nan nan 0.4600474683544304 0.19040084388185655 0.3583860759493671 nan 0.7668776371308017 1.149393459915612 nan 0.173918776371308 0.5058016877637131 nan nan 0.7320675105485233 nan 0.5388976793248945 1.18539029535865 nan 0.6909282700421941 nan 0.28507383966244726 0.08306962025316456 nan 0.1872362869198312 0.8611550632911393 nan 0.6917194092827004 0.9074367088607596 nan nan nan nan 0.6875 0.6943565400843882 0.8922732067510548 nan 0.951740506329114 1.128691983122363 0.6265822784810127 0.2749208860759494 nan nan 0.19145569620253164 nan nan 0.1608649789029536 0.1139240506329114 0.20675105485232068 0.19356540084388188 nan nan 0.15216244725738398 nan nan nan nan nan nan nan nan nan nan nan nan nan nan nan nan nan nan nan nan	[0.2339673489332199, 0.6569951176643372, 0.24448157846927643, 0.12437646090984344, 0.11395241320133209, 0.2745538055896759, 0.7507191896438599, 0.5126619338989258, 0.24276414513587952, 0.1568719446659088, 0.219024196267128, 0.027719397097826004, 0.02547769993543625, 0.037759359925985336, 0.039412569254636765, 0.020160198211669922, 0.01118692010641098, 0.04530995339155197, 0.07651674002408981, 0.17774787545204163, 0.37710389494895935, 0.24811401963233948, 0.48405274748802185, 0.2762899696826935, 0.4895282983779907, 0.47384870052337646, 0.6373301148414612, 0.7813507914543152, 0.5722863078117371, 0.43673232197761536, 0.7660624980926514, 0.8180364966392517, 0.3535182476043701, 0.164933979511261, 0.06989350914955139, 0.3911452293395996, 0.06829601526260376, 0.08590618520975113, 0.26208871603012085, 0.8681433796882629, 0.32857629656791687, 0.28408676385879517, 0.22337231040000916, 0.043982721865177155, 0.07605747878551483, 0.07983314990997314, 0.3164913058280945, 0.12396767735481262, 0.02884145826101303, 0.1053074300289154, 0.11425464600324631, 0.13487157225608826, 0.2370760589838028, 0.20306280255317688, 0.17446368932724, 0.05864555388689041, 0.5473860502243042, 0.5240516662597656, 0.2891492545604706, 0.24170055985450745, 0.6147462129592896, 0.4351480007171631, 0.2015039622783661, 0.13834574818611145, 0.08764143288135529, 0.3180955648422241, 0.16159626841545105, 0.05414346978068352, 0.03781399875879288, 0.011341597884893417, 0.0068269409239292145, 0.0025642029941082, 0.019502442330121994, 0.028335783630609512, 0.003316044807434082, 0.01658722385764122, 0.0652070939540863, 0.19148676097393036, 0.07307186722755432, 0.06050568073987961, 0.0005630515515804291, 0.0002500005066394806, 0.0015152469277381897, 0.00526934489607811, 0.20201325416564941, 0.5682297348976135, 0.05492071062326431, 0.010388262569904327, 0.008205946534872055, 0.003533497452735901, 0.0011388137936592102, 0.009727533906698227, 0.038452133536338806, 0.04859462007880211, 0.06444360315799713, 0.06682592630386353, 0.009222742170095444, 0.01824032887816429, 0.006688714027404785, 0.1106749102473259, 0.7593076825141907, 0.49336349964141846, 0.12180474400520325, 0.0538657084107399, 0.00499764084815979, 0.07283411175012589, 0.5937034487724304, 0.015759754925966263, 0.02974705398082733, 0.011992137879133224, 0.14450350403785706, 0.015904057770967484, 0.28994110226631165, 0.328122615814209, 0.9285854697227478, 0.9681334495544434, 0.3635428845882416, 0.08196859061717987, 0.1309426724910736, 0.7181322574615479, 0.1014457643032074, 0.17251503467559814, 0.12136755883693695, 0.033947430551052094, 0.06805149465799332, 0.05000252649188042, 0.061338722705841064, 0.6359260082244873, 0.4119190573692322, 0.01879875734448433, 0.004528511315584183, 0.012210283428430557, 0.02495158463716507, 0.14186100661754608, 0.14218556880950928, 0.046299077570438385, 0.0040701813995838165, 0.0024263300001621246, 0.0013733766973018646, 0.006250977516174316, 0.012714855372905731, 0.011897671967744827, 0.09261071681976318, 0.00810520350933075, 0.008914723992347717, 0.003497309982776642, 0.004176732152700424, 0.04596761614084244, 0.1675434559583664, 0.3300989270210266, 0.25964391231536865, 0.007953710854053497, 0.008453767746686935, 0.008097641170024872, 0.024274587631225586, 0.014887060970067978, 0.03846060484647751, 0.5847600698471069, 0.9697008728981018, 0.6503450870513916, 0.07708840072154999, 0.06980564445257187, 0.1537846326828003, 0.2377801388502121, 0.2517585754394531, 0.41752368211746216, 0.19601036608219147, 0.11515536159276962, 0.19767388701438904, 0.25082826614379883, 0.3825302720069885, 0.32032525539398193, 0.2217387557029724, 0.5041154623031616, 0.5444539785385132, 0.19102418422698975, 0.3696470856666565, 0.4439595341682434, 0.2628491520881653, 0.26046156883239746, 0.09067446738481522, 0.17276620864868164, 0.33832475543022156, 0.3792014718055725, 0.6337610483169556, 0.8704333901405334, 0.7216410040855408, 0.5663326978683472, 0.5041493773460388, 0.24383026361465454, 0.3500909209251404, 0.3430345952510834, 0.19441251456737518, 0.2174159586429596, 0.236174076795578, 0.5508549213409424, 0.15528473258018494, 0.3405776917934418, 0.3097184896469116, 0.8151274919509888, 0.16568467020988464, 0.4965144097805023, 0.2665347456932068, 0.07016521692276001, 0.09364254772663116, 0.2284218817949295, 0.13851988315582275, 0.14017072319984436, 0.1635279357433319, 0.06028585135936737, 0.08001206815242767, 0.36895012855529785, 0.7619389295578003, 0.5577701926231384, 0.5966895818710327, 0.2119230329990387, 0.18428543210029602, 0.4200640916824341, 0.5352155566215515, 0.44912219047546387, 0.4233742356300354, 0.06777063012123108, 0.12142549455165863, 0.11580176651477814, 0.04255956411361694, 0.04544984549283981, 0.08939383924007416, 0.057670846581459045, 0.12510204315185547, 0.46297603845596313]	[0.6897602081298828, 0.6153115034103394, 0.1058778390288353, 0.6614224910736084, 0.11368314921855927, 0.9991570115089417, 0.26598066091537476, 0.18700166046619415, 0.5471601486206055, 0.4373336434364319, 0.46738579869270325, 0.1348091959953308, 0.18717032670974731, 0.1182841956615448, 0.07505316287279129, 0.11829821020364761, 0.14347319304943085, 0.08956366777420044, 0.0765567421913147, 1.0012755393981934, 0.18652501702308655, 0.10279963165521622, 0.21774639189243317, 0.19167542457580566, 0.8888923525810242, 0.10312824696302414, 0.2180452048778534, 0.23863838613033295, 0.2383732795715332, 0.9976963996887207, 0.7850449085235596, 0.6396605968475342, 0.6166020035743713, 0.1725170910358429, 0.4323323369026184, 0.2140609174966812, 0.24946463108062744, 0.4554547369480133, 0.12571784853935242, 0.3445274531841278, 0.736903727054596, 0.968369722366333, 0.11747923493385315, 0.4330592751502991, 0.3770274519920349, 0.09461987763643265, 0.11367759108543396, 0.20607680082321167, 0.0857357382774353, 0.30850282311439514, 0.07676269114017487, 0.13231101632118225, 0.734299898147583, 0.13989928364753723, 0.3607843518257141, 0.987834632396698, 1.0019830465316772, 0.09184526652097702, 0.06131695210933685, 0.08538439869880676, 0.9382795095443726, 0.19106104969978333, 0.16758696734905243, 0.703246533870697, 0.10909450054168701, 0.13950678706169128, 0.12461354583501816, 0.182175874710083, 0.13271236419677734, 0.13838809728622437, 0.07497519254684448, 0.08000802993774414, 0.07260975241661072, 0.06586283445358276, 0.11094368994235992, 0.03126920759677887, 0.0972118154168129, 1.0018500089645386, 0.10117796808481216, 0.0347413569688797, 0.05898392200469971, 0.06695355474948883, 0.05916151404380798, 0.06306737661361694, 0.21113137900829315, 0.10882550477981567, 0.3155246675014496, 0.026698917150497437, 0.1622307151556015, 0.0770992785692215, 0.07978213578462601, 0.15341626107692719, 0.023802965879440308, 0.05188186466693878, 0.7309988737106323, 0.06898578256368637, 0.04799434542655945, 0.0523800253868103, 0.02973473072052002, 0.9996346235275269, 0.3656342029571533, 0.17502595484256744, 0.11069925874471664, 0.10125627368688583, 0.07893368601799011, 0.141966313123703, 1.0045392513275146, 0.44895946979522705, 0.11819535493850708, 0.3657514154911041, 0.10138386487960815, 0.4685167968273163, 0.7945950031280518, 0.9943896532058716, 0.5900039076805115, 0.18927744030952454, 0.38783764839172363, 0.1277034431695938, 0.34004834294319153, 0.30010291934013367, 0.20345178246498108, 0.7087268829345703, 0.05350172519683838, 0.03049580752849579, 0.05963300168514252, 0.07451236248016357, 1.0019500255584717, 1.001217246055603, 0.0951656773686409, 0.04601512849330902, 0.05953258275985718, 0.12005380541086197, 0.06750661134719849, 0.42756035923957825, 0.14452964067459106, 0.024043887853622437, 0.056023672223091125, 0.030527427792549133, 0.028323695063591003, 0.042844757437705994, 0.05498379468917847, 0.07628113031387329, 0.12840409576892853, 0.040029287338256836, 0.05368703603744507, 0.08089546859264374, 0.09647034108638763, 0.14140640199184418, 0.10678215324878693, 0.18348261713981628, 0.1236819252371788, 0.14954084157943726, 0.09497026354074478, 0.09876761585474014, 0.20266157388687134, 0.06252054870128632, 0.3008517622947693, 1.0007600784301758, 0.5311353206634521, 0.31904172897338867, 0.434942364692688, 0.21970202028751373, 0.40667176246643066, 0.08002601563930511, 1.0011649131774902, 0.9830533266067505, 0.1095956340432167, 0.47034507989883423, 0.6586513519287109, 0.08078201115131378, 0.09520703554153442, 0.9984332323074341, 0.09032701700925827, 0.8501771688461304, 0.9984550476074219, 0.11061909794807434, 1.0011518001556396, 0.09134047478437424, 0.3544708490371704, 0.2959930896759033, 0.18990708887577057, 0.4298466145992279, 1.0049670934677124, 0.21450534462928772, 0.9147813320159912, 0.9538444876670837, 0.2559559941291809, 0.21357885003089905, 0.1530071496963501, 0.19697365164756775, 0.8469020128250122, 0.7716052532196045, 1.001267671585083, 0.24883726239204407, 1.003526210784912, 0.9329357743263245, 0.8939095735549927, 0.6729974746704102, 0.30533367395401, 0.36855781078338623, 0.42093729972839355, 0.22156497836112976, 0.11712025851011276, 0.2795504331588745, 0.34303876757621765, 0.4030170440673828, 0.3182138204574585, 0.0730927586555481, 0.10003770887851715, 0.29911065101623535, 0.12230762094259262, 0.13831102848052979, 0.29838526248931885, 0.8442599773406982, 0.18602532148361206, 0.6424362659454346, 0.6540024876594543, 0.4959641098976135, 0.2416667342185974, 0.16974486410617828, 0.14670944213867188, 0.34261155128479004, 0.4023435711860657, 0.059355899691581726, 0.060331061482429504, 0.3154720664024353, 0.21375565230846405, 0.1491364687681198, 0.07260584831237793, 0.9087074995040894]	0
hsa-mir-4788	pri-miRNA	230	UCCUAGUGAGGAAUACCGGGAGAAGUCUAAAUUUGAUGAAAUGGCAAAGGUGGAUAAAGUAUGCUAUGAUUGGGAAAUGAAGGAUUACGGACCAGCUAAGGGAGGCAUUAGGAUCCUUAUUCUUGCCUCCCUUAGUUGGUCCCUAAUCCUUCGUUUGGAUCCCACUGUCUGGAUUCUUCCUGCUCUGUUCCAAAUUCUGCCCUAAUAUCAACGAAGAAUCGCAGAUCCUG	nan nan nan nan nan nan nan nan nan nan nan nan nan nan nan nan nan nan nan nan 0.1151 nan 0.5605 0.4548 nan nan 0.1244 nan 0.3729 0.6925 0.6242 nan nan nan nan 0.244 nan nan 0.59 0.6687 0.4406 nan nan nan 0.0451 0.1965 0.3434 0.6945 nan nan nan nan nan 0.2984 nan 0.5727 0.6695 0.4917 nan nan 0.4117 nan nan 0.2705 nan 0.4097 nan nan 0.5547 nan nan nan nan nan 0.3625 0.3711 0.2213 nan nan 0.1046 0.0813 nan nan 0.0483 nan nan 0.0634 1.0 nan nan 0.1079 0.0265 0.0142 0.0477 nan 0.0356 nan 0.0489 0.089 nan nan nan 0.1197 nan nan 0.0275 0.3153 nan nan 0.1768 nan nan 0.099 nan 1.0 0.603 nan nan 0.0981 nan nan 0.0982 nan nan nan 0.019 0.0036 nan 0.0218 0.0109 0.0115 nan nan 0.0204 nan nan nan nan nan nan 0.0161 0.0117 0.0715 nan 0.0785 0.0742 nan 0.0099 0.0058 nan nan 0.0211 nan nan nan nan nan nan 0.4702 nan 0.0267 0.0202 0.1221 0.3931 0.9558 nan nan nan 0.3308 nan nan nan 0.1713 nan nan 0.1781 nan nan 0.0574 0.1243 nan nan 0.2968 nan 0.2678 nan nan nan nan 0.1095 0.0991 0.2187 0.8094 0.554 nan nan 0.3974 nan nan 0.126 0.1392 0.3001 nan 0.6504 0.7026 nan 0.4159 nan 0.3107 0.3239 0.4807 nan nan nan nan nan nan nan nan nan nan nan nan nan nan nan nan nan nan nan	nan nan nan nan nan nan nan nan nan nan nan nan nan nan nan nan nan nan nan nan 0.15176687763713081 nan 0.7390559071729959 0.5996835443037974 nan nan 0.1640295358649789 nan 0.49169303797468356 0.9131065400843882 0.823048523206751 nan nan nan nan 0.3217299578059072 nan nan 0.7779535864978903 0.8817246835443038 0.5809599156118144 nan nan nan 0.059467299578059074 0.25909810126582283 0.45279535864978904 0.915743670886076 nan nan nan nan nan 0.39345991561181437 nan 0.7551424050632911 0.8827795358649789 0.6483386075949368 nan nan 0.5428533755274262 nan nan 0.3566719409282701 nan 0.5402162447257385 nan nan 0.7314082278481012 nan nan nan nan nan 0.4779799578059072 0.48931962025316456 0.29179852320675104 nan nan 0.13792194092827004 0.1071993670886076 nan nan 0.0636867088607595 nan nan 0.08359704641350212 1.3185654008438819 nan nan 0.14227320675105484 0.03494198312236287 0.018723628691983123 0.06289556962025317 nan 0.0469409282700422 nan 0.06447784810126582 0.11735232067510548 nan nan nan 0.15783227848101267 nan nan 0.03626054852320675 0.415743670886076 nan nan 0.23312236286919835 nan nan 0.1305379746835443 nan 1.3185654008438819 0.7950949367088608 nan nan 0.12935126582278483 nan nan 0.12948312236286919 nan nan nan 0.025052742616033755 0.004746835443037975 nan 0.028744725738396627 0.014372362869198314 0.015163502109704642 nan nan 0.026898734177215194 nan nan nan nan nan nan 0.0212289029535865 0.015427215189873418 0.09427742616033755 nan 0.10350738396624473 0.09783755274261605 nan 0.013053797468354432 0.007647679324894515 nan nan 0.02782172995780591 nan nan nan nan nan nan 0.6199894514767933 nan 0.035205696202531646 0.026635021097046414 0.16099683544303797 0.51832805907173 1.2602848101265822 nan nan nan 0.4361814345991561 nan nan nan 0.22587025316455697 nan nan 0.23483649789029537 nan nan 0.07568565400843882 0.16389767932489452 nan nan 0.3913502109704642 nan 0.35311181434599154 nan nan nan nan 0.14438291139240508 0.13066983122362869 0.288370253164557 1.067246835443038 0.7304852320675106 nan nan 0.5239978902953586 nan nan 0.1661392405063291 0.18354430379746836 0.39570147679324896 nan 0.8575949367088608 0.9264240506329114 nan 0.5483913502109705 nan 0.4096782700421941 0.42708333333333337 0.6338343881856541 nan nan nan nan nan nan nan nan nan nan nan nan nan nan nan nan nan nan nan	[0.11142738163471222, 0.03133202716708183, 0.033531155437231064, 0.23975877463817596, 0.5753284692764282, 0.5770918726921082, 0.6186015605926514, 0.6617671847343445, 0.3954840898513794, 0.1266080141067505, 0.3038478493690491, 0.3983216881752014, 0.49627017974853516, 0.44107556343078613, 0.6453670263290405, 0.19162791967391968, 0.16260847449302673, 0.0644868016242981, 0.13419929146766663, 0.1625189334154129, 0.42078855633735657, 0.20025095343589783, 0.3018347918987274, 0.34337466955184937, 0.19514116644859314, 0.15915654599666595, 0.168538436293602, 0.377386212348938, 0.4493351876735687, 0.6949266791343689, 0.7489452362060547, 0.8215014934539795, 0.3777163624763489, 0.2455497533082962, 0.09199246764183044, 0.1411675363779068, 0.18183214962482452, 0.17217424511909485, 0.26556396484375, 0.5831625461578369, 0.5095962285995483, 0.5106457471847534, 0.16122767329216003, 0.018759526312351227, 0.16370204091072083, 0.18331396579742432, 0.24015527963638306, 0.3485147953033447, 0.4542964696884155, 0.1900836080312729, 0.38057196140289307, 0.1444762796163559, 0.11353258788585663, 0.285519540309906, 0.7149791121482849, 0.34517979621887207, 0.5187196135520935, 0.20281922817230225, 0.5075185298919678, 0.7316993474960327, 0.39899396896362305, 0.8140514492988586, 0.24957716464996338, 0.33006751537323, 0.48795396089553833, 0.3018718957901001, 0.6046934723854065, 0.29531246423721313, 0.5058345794677734, 0.4892023205757141, 0.5482348799705505, 0.15695905685424805, 0.033887460827827454, 0.21819353103637695, 0.06700937449932098, 0.15470542013645172, 0.09894271194934845, 0.18051253259181976, 0.006456367671489716, 0.010955583304166794, 0.001845620572566986, 0.0014572329819202423, 0.0008563995361328125, 0.0011359043419361115, 0.008462227880954742, 0.0018680952489376068, 0.00769539549946785, 0.042600106447935104, 0.0007759518921375275, 0.0008608847856521606, 0.0006771907210350037, 0.0003147795796394348, 0.0004052668809890747, 0.0006407089531421661, 0.004324052482843399, 0.0010403357446193695, 0.010383673012256622, 0.019785594195127487, 0.004007015377283096, 0.015115976333618164, 0.011579573154449463, 0.0009848885238170624, 0.012284480035305023, 0.008341867476701736, 0.001300770789384842, 0.047620989382267, 0.17477864027023315, 0.5272010564804077, 0.7555185556411743, 0.24649518728256226, 0.13632258772850037, 0.16920673847198486, 0.21719272434711456, 0.5579676032066345, 0.3220408260822296, 0.34737473726272583, 0.9345565438270569, 0.9665490388870239, 0.6801718473434448, 0.4605715870857239, 0.21104465425014496, 0.03897225111722946, 0.03301002457737923, 0.0689391940832138, 0.007729344069957733, 0.00046925246715545654, 0.000329386442899704, 0.002134706825017929, 0.000572744756937027, 0.0007865466177463531, 0.00037642940878868103, 0.004049979150295258, 0.0022887662053108215, 0.003970012068748474, 0.0012909621000289917, 0.024343304336071014, 0.009360406547784805, 0.0015087425708770752, 0.0011937245726585388, 0.007241860032081604, 0.0008562132716178894, 0.0023044832050800323, 0.040382202714681625, 0.06369075179100037, 0.009016323834657669, 0.008257158100605011, 0.003549225628376007, 0.0008078478276729584, 0.00013168901205062866, 0.0003966875374317169, 0.0007761158049106598, 0.0012102574110031128, 0.005577638745307922, 0.23960775136947632, 0.26345452666282654, 0.3305129408836365, 0.5546048283576965, 0.3756442070007324, 0.28173425793647766, 0.1838953197002411, 0.025842320173978806, 0.02955782413482666, 0.036544669419527054, 0.29408204555511475, 0.24494288861751556, 0.4607284963130951, 0.6853632926940918, 0.3927300274372101, 0.2335948497056961, 0.24996328353881836, 0.1980595737695694, 0.09235195815563202, 0.2601436972618103, 0.43390554189682007, 0.2194235622882843, 0.1131792962551117, 0.42284470796585083, 0.3661140203475952, 0.11059404164552689, 0.1003098413348198, 0.327362060546875, 0.5323066115379333, 0.36998409032821655, 0.19755834341049194, 0.28375592827796936, 0.4916435480117798, 0.6613163352012634, 0.6927301287651062, 0.30146414041519165, 0.09976348280906677, 0.046996109187603, 0.18112462759017944, 0.2693599462509155, 0.49786707758903503, 0.7794905304908752, 0.36722368001937866, 0.35819342732429504, 0.3670267164707184, 0.24559585750102997, 0.07194048911333084, 0.042966585606336594, 0.10392928123474121, 0.6043480038642883, 0.7618656158447266, 0.5799727439880371, 0.5109619498252869, 0.1575613021850586, 0.5560740828514099, 0.17752161622047424, 0.16984525322914124, 0.22588686645030975, 0.3360614776611328, 0.4508002996444702, 0.18236257135868073, 0.3219572901725769, 0.23300385475158691, 0.23799410462379456, 0.3275510370731354, 0.3524046540260315, 0.6818845868110657, 0.10473344475030899, 0.5183781385421753, 0.2558116912841797, 0.1219315230846405, 0.40887606143951416, 0.23704835772514343, 0.057408932596445084, 0.08133359253406525, 0.2512773871421814, 0.1574241816997528]	[0.08254485577344894, 0.173599511384964, 0.1937284767627716, 0.1597720980644226, 0.832526445388794, 0.30313920974731445, 0.49354007840156555, 0.32666319608688354, 0.7605533599853516, 0.11409593373537064, 0.1247808113694191, 0.5989450216293335, 0.7137610912322998, 0.26363176107406616, 0.6442663669586182, 0.7325811386108398, 0.5195052623748779, 0.21306324005126953, 0.0839533805847168, 0.14798042178153992, 0.6883876323699951, 0.21306519210338593, 1.0020387172698975, 0.9959346652030945, 0.14837482571601868, 0.2287316620349884, 0.3884841203689575, 0.23536911606788635, 0.6846075057983398, 1.0006810426712036, 0.844336986541748, 0.32820019125938416, 0.18156810104846954, 0.16108940541744232, 0.12880682945251465, 0.5334979295730591, 0.2428390234708786, 0.23068153858184814, 0.8756691217422485, 1.0000230073928833, 0.5986244678497314, 0.25663068890571594, 0.12604883313179016, 0.1673242151737213, 0.3310013711452484, 0.33949679136276245, 0.8043851256370544, 0.8519521951675415, 0.19081375002861023, 0.3588329255580902, 0.23061120510101318, 0.21158821880817413, 0.10829827934503555, 0.47391003370285034, 0.30628451704978943, 0.7176128625869751, 0.7248200178146362, 0.6556031107902527, 0.18160611391067505, 0.36349332332611084, 0.6339716911315918, 0.45836764574050903, 0.22751015424728394, 0.6175099611282349, 0.2061343789100647, 0.451499879360199, 0.3483278751373291, 0.22319233417510986, 0.8768215179443359, 0.2990972399711609, 0.20294158160686493, 0.13710857927799225, 0.09893499314785004, 0.10725563019514084, 0.4689224064350128, 0.5303518772125244, 0.231827974319458, 0.11016936600208282, 0.1393136978149414, 0.14367006719112396, 0.1271180510520935, 0.05923675000667572, 0.04562827944755554, 0.11002206802368164, 0.019232019782066345, 0.022126436233520508, 0.10783103853464127, 1.002096176147461, 0.11970017105340958, 0.030709102749824524, 0.11011523008346558, 0.01683908700942993, 0.023683711886405945, 0.05507093667984009, 0.05773487687110901, 0.027132943272590637, 0.018444538116455078, 0.034399375319480896, 0.06069062650203705, 0.03845420479774475, 0.04798470437526703, 0.0963481217622757, 0.175160214304924, 0.08666563034057617, 0.10224860161542892, 0.06031951308250427, 0.18426263332366943, 0.23195895552635193, 0.263803631067276, 0.3768470287322998, 0.17754730582237244, 0.12497075647115707, 0.4217272996902466, 0.2854158878326416, 1.004218578338623, 1.0058071613311768, 0.4752654433250427, 0.43815886974334717, 0.7662533521652222, 0.1452622413635254, 0.07962368428707123, 0.24973738193511963, 0.08254382014274597, 0.05144450068473816, 0.07826274633407593, 0.03537970781326294, 0.015858232975006104, 0.030242860317230225, 0.009366750717163086, 0.01140645146369934, 0.009633004665374756, 0.012720495462417603, 0.009583815932273865, 0.05658732354640961, 0.06680816411972046, 0.02545963227748871, 0.018842533230781555, 0.06490153819322586, 0.04067280888557434, 0.01751108467578888, 0.014117494225502014, 0.03473865985870361, 0.5878892540931702, 0.0480063259601593, 0.05112092196941376, 0.061437755823135376, 0.03849102556705475, 0.015218913555145264, 0.020971402525901794, 0.005068391561508179, 0.0047927796840667725, 0.051187723875045776, 0.19184118509292603, 0.13558301329612732, 0.1993136703968048, 0.30010175704956055, 0.22756054997444153, 0.23068936169147491, 0.9763451218605042, 0.24773874878883362, 0.13622736930847168, 0.1452394723892212, 0.3807201385498047, 0.6651014089584351, 1.0018386840820312, 0.3983364701271057, 0.181267648935318, 0.2845258116722107, 0.48250049352645874, 0.19332163035869598, 0.10809946060180664, 0.06567814946174622, 0.5391796231269836, 0.16390186548233032, 0.1292809098958969, 0.44189316034317017, 0.21108880639076233, 0.17425554990768433, 0.3382336497306824, 0.7778452634811401, 0.25229412317276, 0.19223976135253906, 0.7277701497077942, 0.194333016872406, 0.6231530904769897, 0.31208503246307373, 0.19616368412971497, 0.21188640594482422, 0.10693655163049698, 0.2739124894142151, 0.3653581142425537, 0.3712237477302551, 0.8826609253883362, 0.9988077878952026, 0.2874445617198944, 0.17429514229297638, 0.6573348045349121, 0.2154991328716278, 0.13379332423210144, 0.27188968658447266, 0.28596562147140503, 0.8920479416847229, 0.2221156358718872, 0.8067622780799866, 0.8114437460899353, 0.37574875354766846, 0.5084391236305237, 0.21874168515205383, 0.5539060831069946, 0.41640186309814453, 0.5961203575134277, 1.0019863843917847, 0.27216923236846924, 0.8004975318908691, 0.49239885807037354, 0.1073841080069542, 0.4071337580680847, 0.5127888917922974, 0.22717729210853577, 0.7457207441329956, 0.3888276517391205, 0.695406436920166, 0.6519024968147278, 0.1215561032295227, 0.5840191841125488, 0.19681614637374878, 0.6116305589675903, 0.514863133430481, 0.21775144338607788, 0.10139535367488861]	36.09
hsa-mir-4789	pri-miRNA	230	UCCUAGUGAGGAAUACCGGUAUAGGUAACAAGUAUGUGUGUGCCUGUGUGCGUGUGUGUGUAUGUGUAUAUAUACAUGCUACGUAUGUAUACACCUGAUAUGUGUAUGUGUAAAUACAUAUCCACACACAUAGCAGGUGUAUAUAUAGGUAGCCUGUGUGUGUGUGAGUGCAUGUGUGUGUAUGUGUAGCAGGGGUUUUGUGUUAGAACCACGAAGAAUCGCAGAUCCUG	nan nan nan nan nan nan nan nan nan nan nan nan nan nan nan nan nan nan nan nan 0.1468 nan 0.1817 nan nan nan 0.3597 0.2743 0.1932 0.4212 0.627 nan nan 0.4387 nan nan nan nan nan nan nan nan 0.0428 0.0317 nan nan nan nan nan nan 0.2747 nan nan nan nan nan nan nan nan nan nan 0.265 nan nan nan nan nan 0.2652 nan 0.1697 nan 0.0792 nan 0.0564 0.0172 0.148 nan nan 0.0626 nan 0.0936 0.0791 nan nan 0.0802 nan nan nan 0.057 nan 0.0538 0.0253 0.0552 0.0323 0.1546 nan nan 0.2579 nan 0.1205 nan nan nan nan nan 0.4252 nan nan nan nan nan 0.6691 0.753 0.6031 nan 0.5878 0.6439 0.3846 nan 0.5157 nan 0.526 0.0489 0.0521 0.1238 0.1329 0.01 0.0505 0.0052 0.0478 nan 0.2617 nan 0.0097 0.0575 nan nan nan nan nan 0.0939 nan 0.1438 nan 0.1982 nan 0.2274 nan nan nan 0.3637 nan 0.0277 0.259 nan nan nan nan nan nan nan nan nan nan nan nan 0.7381 nan nan nan 0.2044 0.2341 nan nan nan nan nan nan nan nan nan 0.3267 nan nan nan nan nan 0.7104 nan 0.2227 0.5798 nan nan nan nan nan nan nan nan nan nan nan nan nan 0.5637 nan 0.5452 0.5126 0.593 0.1427 0.3581 nan nan nan nan nan nan nan nan nan nan nan nan nan nan nan nan nan nan nan	nan nan nan nan nan nan nan nan nan nan nan nan nan nan nan nan nan nan nan nan 0.19356540084388188 nan 0.23958333333333334 nan nan nan 0.47428797468354433 0.3616824894514768 0.254746835443038 0.5553797468354431 0.826740506329114 nan nan 0.578454641350211 nan nan nan nan nan nan nan nan 0.05643459915611814 0.04179852320675106 nan nan nan nan nan nan 0.36220991561181437 nan nan nan nan nan nan nan nan nan nan 0.34941983122362874 nan nan nan nan nan 0.3496835443037975 nan 0.22376054852320676 nan 0.10443037974683546 nan 0.07436708860759494 0.02267932489451477 0.19514767932489452 nan nan 0.08254219409282701 nan 0.12341772151898735 0.10429852320675106 nan nan 0.10574894514767932 nan nan nan 0.07515822784810128 nan 0.07093881856540085 0.03335970464135021 0.07278481012658228 0.04258966244725739 0.20385021097046413 nan nan 0.34005801687763715 nan 0.15888713080168776 nan nan nan nan nan 0.5606540084388186 nan nan nan nan nan 0.8822521097046414 0.9928797468354431 0.7952267932489452 nan 0.7750527426160337 0.8490242616033756 0.507120253164557 nan 0.67998417721519 nan 0.693565400843882 0.06447784810126582 0.06869725738396625 0.16323839662447256 0.1752373417721519 0.013185654008438819 0.06658755274261605 0.006856540084388186 0.06302742616033756 nan 0.3450685654008439 nan 0.012790084388185656 0.07581751054852322 nan nan nan nan nan 0.12381329113924051 nan 0.18960970464135024 nan 0.26133966244725737 nan 0.2998417721518987 nan nan nan 0.4795622362869199 nan 0.036524261603375525 0.3415084388185654 nan nan nan nan nan nan nan nan nan nan nan nan 0.9732331223628692 nan nan nan 0.26951476793248946 0.30867616033755274 nan nan nan nan nan nan nan nan nan 0.4307753164556962 nan nan nan nan nan 0.9367088607594938 nan 0.2936445147679325 0.7645042194092827 nan nan nan nan nan nan nan nan nan nan nan nan nan 0.7432753164556962 nan 0.7188818565400844 0.6758966244725738 0.7819092827004219 0.18815928270042195 0.4721782700421941 nan nan nan nan nan nan nan nan nan nan nan nan nan nan nan nan nan nan nan	[0.13144877552986145, 0.059433773159980774, 0.05811791121959686, 0.27875107526779175, 0.5992687940597534, 0.5159333944320679, 0.6299036145210266, 0.6858292818069458, 0.36769190430641174, 0.10431733727455139, 0.3058793246746063, 0.46310746669769287, 0.4253820478916168, 0.32588115334510803, 0.4199250340461731, 0.08611512184143066, 0.09329283237457275, 0.12458416819572449, 0.2646118104457855, 0.54798424243927, 0.32352951169013977, 0.2536015212535858, 0.2859821915626526, 0.10484211146831512, 0.07149549573659897, 0.29761552810668945, 0.3538939356803894, 0.25133031606674194, 0.1724960207939148, 0.2551000416278839, 0.5289256572723389, 0.8232492804527283, 0.9284037351608276, 0.9581032395362854, 0.645498514175415, 0.5577230453491211, 0.1188303753733635, 0.09269491583108902, 0.07371455430984497, 0.13413138687610626, 0.27995067834854126, 0.16759520769119263, 0.12485553324222565, 0.07197308540344238, 0.16300556063652039, 0.10131242871284485, 0.12861794233322144, 0.11824987828731537, 0.4194033741950989, 0.31577640771865845, 0.39841341972351074, 0.09407678246498108, 0.3172928988933563, 0.06477609276771545, 0.04527389258146286, 0.01707279309630394, 0.023269236087799072, 0.02888430282473564, 0.030550405383110046, 0.24856975674629211, 0.22806239128112793, 0.28893816471099854, 0.2814587354660034, 0.4155312180519104, 0.0918768048286438, 0.5530821681022644, 0.16866041719913483, 0.06968485563993454, 0.015192702412605286, 0.002933122217655182, 0.020344525575637817, 0.0018735416233539581, 0.07191628217697144, 0.09519246220588684, 0.03903806582093239, 0.016342267394065857, 0.1238802969455719, 0.03429444506764412, 0.013276863843202591, 0.01750858873128891, 0.017077982425689697, 0.05037875473499298, 0.840788722038269, 0.0590045340359211, 0.004252325743436813, 0.04868590086698532, 0.04617496207356453, 0.002921219915151596, 0.0037354417145252228, 0.023826073855161667, 0.009911447763442993, 0.012227550148963928, 0.00720808282494545, 0.0019626133143901825, 0.05021011829376221, 0.04663538932800293, 0.07215173542499542, 0.15750722587108612, 0.04063434526324272, 0.028838183730840683, 0.06011398509144783, 0.06563478708267212, 0.0011360719799995422, 0.10718412697315216, 0.3055100739002228, 0.5008387565612793, 0.31623464822769165, 0.15625111758708954, 0.06467403471469879, 0.2895060181617737, 0.5943477749824524, 0.3684634566307068, 0.9334022402763367, 0.3239848017692566, 0.9897463917732239, 0.4399144649505615, 0.5266381502151489, 0.5362578630447388, 0.7366909384727478, 0.37197956442832947, 0.5473300218582153, 0.2541433870792389, 0.02421683445572853, 0.03665491193532944, 0.001829635351896286, 0.0009655579924583435, 0.000327136367559433, 0.00028433650732040405, 0.01692897081375122, 0.05141865089535713, 0.053494349122047424, 0.04457931965589523, 0.0664181262254715, 0.02174248918890953, 0.007791869342327118, 0.001498296856880188, 0.01772293820977211, 0.0385918989777565, 0.06155944988131523, 0.0510961152613163, 0.008571576327085495, 0.0009524449706077576, 0.001405615359544754, 0.008068282157182693, 0.0016818754374980927, 0.009579997509717941, 0.029262669384479523, 0.4744609296321869, 0.1299653947353363, 0.03927502781152725, 0.03114304319024086, 0.010196011513471603, 0.018921680748462677, 0.06572292000055313, 0.07486118376255035, 0.02328357845544815, 0.00940467044711113, 0.007841549813747406, 0.008024848997592926, 0.009313993155956268, 0.007581979036331177, 0.0062185972929000854, 0.03358560428023338, 0.04912050440907478, 0.3900056481361389, 0.3724668025970459, 0.8110637664794922, 0.4506896138191223, 0.4366675913333893, 0.23150579631328583, 0.2871333360671997, 0.2306469827890396, 0.2580305337905884, 0.19431298971176147, 0.07917987555265427, 0.09024432301521301, 0.05941895768046379, 0.0723281055688858, 0.07934746146202087, 0.3534116744995117, 0.3960123658180237, 0.4346323013305664, 0.5253587365150452, 0.44518715143203735, 0.16773340106010437, 0.4570327699184418, 0.483706533908844, 0.43456318974494934, 0.2441658079624176, 0.26457342505455017, 0.14777705073356628, 0.10846755653619766, 0.14652055501937866, 0.06085817515850067, 0.2722684144973755, 0.4262092113494873, 0.34352728724479675, 0.43371880054473877, 0.3759344220161438, 0.24810081720352173, 0.07743068039417267, 0.26786553859710693, 0.5667781829833984, 0.6621869206428528, 0.6555063724517822, 0.45066043734550476, 0.48354560136795044, 0.2954202890396118, 0.14374873042106628, 0.12439391762018204, 0.15693481266498566, 0.3228583335876465, 0.41520965099334717, 0.2736181318759918, 0.49276214838027954, 0.4103149175643921, 0.40041017532348633, 0.5649300813674927, 0.5193861722946167, 0.3983844518661499, 0.028780139982700348, 0.2616429328918457, 0.2251078188419342, 0.14408302307128906, 0.5929344296455383, 0.28191912174224854, 0.03716709837317467, 0.048169806599617004, 0.1580786556005478, 0.12718340754508972]	[0.07311166077852249, 0.18122826516628265, 0.19769936800003052, 0.1435423046350479, 0.8470690250396729, 0.18787240982055664, 0.349998414516449, 0.20124191045761108, 0.6841157674789429, 0.11466386914253235, 0.12745878100395203, 0.7673202753067017, 0.84909588098526, 0.1748363971710205, 0.49279525876045227, 0.3324872851371765, 0.29348641633987427, 0.17036733031272888, 0.2032974511384964, 0.17236100137233734, 0.4815152883529663, 0.18519806861877441, 0.41255903244018555, 0.10629246383905411, 0.14113187789916992, 0.14801210165023804, 0.5285406112670898, 0.5164921283721924, 0.6115257740020752, 0.5153310298919678, 0.9928218126296997, 0.3012698292732239, 0.38474947214126587, 0.7713983058929443, 0.3784615993499756, 0.2557666599750519, 0.15726569294929504, 0.20266877114772797, 0.15839673578739166, 0.18797846138477325, 0.1338190883398056, 0.22610050439834595, 0.2713164985179901, 0.19379322230815887, 0.11040070652961731, 0.15123812854290009, 0.15947288274765015, 0.23917382955551147, 0.18079319596290588, 0.23828011751174927, 0.4010885953903198, 0.21455535292625427, 0.16071546077728271, 0.17749103903770447, 0.12166684120893478, 0.1697549968957901, 0.12469147890806198, 0.1746600866317749, 0.13363400101661682, 0.17149117588996887, 0.12196067720651627, 0.2749864161014557, 0.17827008664608002, 0.24812278151512146, 0.3562275171279907, 0.280802845954895, 0.26050323247909546, 0.37546437978744507, 0.16937679052352905, 0.41853123903274536, 0.17010292410850525, 0.32306891679763794, 0.1589326113462448, 0.17359685897827148, 0.11297882348299026, 0.22907356917858124, 0.16043400764465332, 0.12985214591026306, 0.14423295855522156, 0.054829493165016174, 0.11750566214323044, 0.1445463001728058, 0.15679381787776947, 0.04712393879890442, 0.07833009958267212, 0.0744527131319046, 0.1912488043308258, 0.0759364515542984, 0.07446302473545074, 0.06582771241664886, 0.10555147379636765, 0.09894043207168579, 0.10726399719715118, 0.15314017236232758, 0.19636690616607666, 0.06805022805929184, 0.06440876424312592, 0.44921281933784485, 0.05027930438518524, 0.08114746958017349, 0.04680776596069336, 0.0996151715517044, 0.08678779006004333, 0.12704092264175415, 0.17183537781238556, 0.7931451797485352, 0.20193836092948914, 0.1358998715877533, 0.225847989320755, 0.14397233724594116, 0.21470780670642853, 0.713204026222229, 0.9955558776855469, 0.9201945662498474, 0.4702516794204712, 1.0035367012023926, 1.004014015197754, 0.9471484422683716, 0.3089786767959595, 0.8615847826004028, 0.2369042932987213, 1.0015783309936523, 0.5056533813476562, 0.23163408041000366, 0.5517768859863281, 0.34346550703048706, 0.07344646006822586, 0.09003107994794846, 0.05386161804199219, 0.08524877578020096, 0.10247375071048737, 0.38263949751853943, 0.16721385717391968, 0.07794530689716339, 0.11972791701555252, 0.06173670291900635, 0.11462730169296265, 0.04940535128116608, 0.18068331480026245, 0.08256534487009048, 0.0811367854475975, 0.08164381980895996, 0.17871257662773132, 0.11233390867710114, 0.21066655218601227, 0.10891418904066086, 0.20717202126979828, 0.1348593533039093, 0.1392803192138672, 0.05722445249557495, 0.24532976746559143, 0.10775429010391235, 0.14412005245685577, 0.5937864780426025, 0.06272326409816742, 0.11989327520132065, 0.08417487144470215, 0.21211248636245728, 0.09806831181049347, 0.18887481093406677, 0.0955422893166542, 0.24427717924118042, 0.14183801412582397, 0.23308065533638, 0.21274855732917786, 0.24169820547103882, 0.9996973276138306, 0.20956042408943176, 0.22828158736228943, 0.22192783653736115, 0.4081105887889862, 0.2832193672657013, 0.08653110265731812, 0.1967983841896057, 0.15192106366157532, 0.24037666618824005, 0.23287057876586914, 0.21578556299209595, 0.18893849849700928, 0.21245405077934265, 0.18117019534111023, 0.33600789308547974, 0.21005047857761383, 0.29045796394348145, 0.25582170486450195, 0.23005250096321106, 0.19440299272537231, 0.6695606708526611, 0.19443677365779877, 0.5744175910949707, 0.7335151433944702, 0.1871967613697052, 0.09980404376983643, 0.16044098138809204, 0.20653048157691956, 0.11419182270765305, 0.15540464222431183, 0.12002482265233994, 0.11190975457429886, 0.23465171456336975, 0.2691769301891327, 0.19041168689727783, 0.2490946650505066, 0.24323393404483795, 0.925719141960144, 0.217349112033844, 0.9005154967308044, 0.905164361000061, 1.0015442371368408, 0.3287201523780823, 0.5486047267913818, 0.4700993299484253, 0.19284161925315857, 0.8838348388671875, 0.8802295923233032, 0.16803866624832153, 0.8800345659255981, 0.8021273612976074, 0.2304982841014862, 0.5760197639465332, 0.2604411542415619, 0.7046940326690674, 0.6010155081748962, 0.1174883022904396, 0.7666398882865906, 0.17098399996757507, 0.2833646535873413, 0.20472851395606995, 0.09623531252145767, 0.10744147002696991]	0
hsa-mir-4791	pri-miRNA	230	CAGAGAUUCAACCGUCCUGGAUAUAAAGCAAUACCACAACAACAGUCUUAUUAACUCAUAGCUAAUACAAUUUAAGAACUGGAUAUGAUGACUGAAAUAAGCUCCAUAUCAAUGAGAAUUUCAAUGGGAUUAUGUGCAGUCAAUGUCCAGUAAUUAGAAAAGCUAUCCAGCUAUUCAGUCCAAUGCUAUUUUCAAUAUGGAAUGAUCUGGGGUAGCCAUUUCAGGACGGA	nan nan nan nan nan nan nan nan nan nan nan nan nan nan nan nan nan nan nan nan 0.0792 nan 0.4145 nan 0.6539 0.575 0.791 nan 0.2513 0.7111 0.4745 nan 0.3411 0.3146 0.1912 0.2637 0.6425 0.4687 0.585 0.8835 0.6747 0.6812 0.6731 0.4047 nan nan 0.3577 nan nan 0.2414 nan nan 0.5254 0.6016 0.7247 nan 0.7375 0.3722 nan 0.2816 nan 0.125 nan 0.7132 0.5348 nan 0.7148 0.9857 0.6513 0.8088 nan nan nan 0.3035 0.33 nan 1.0 0.2413 0.0624 nan nan nan 0.08 nan 0.1388 nan nan 0.854 nan nan 0.1062 0.0364 nan nan 0.9777 0.5932 0.1253 nan 0.1161 0.1442 nan 0.5111 nan 0.0246 0.073 0.0899 nan 0.6312 nan 0.9337 0.6508 0.7453 nan nan 0.5191 nan 0.6449 0.5906 nan nan nan 0.4354 0.5729 0.2569 nan nan nan nan 0.2429 nan nan 0.0619 nan nan nan nan 0.0693 0.0869 nan nan 0.0804 0.4456 0.5273 nan nan nan 0.027 0.0128 0.0769 nan nan 0.242 0.7133 nan nan 0.2754 nan 0.3774 0.5352 0.737 0.5788 nan 0.1572 nan 0.246 nan 0.4933 0.3365 0.1498 nan 1.0 nan 0.4315 nan nan 0.2224 0.3416 nan nan 0.2207 0.1945 0.3265 0.6641 nan nan 0.7388 nan 0.3075 nan nan nan nan 0.5047 0.5336 0.5589 nan 0.4763 nan nan nan 0.2373 0.3459 nan nan 0.3151 nan 0.3861 nan nan nan nan nan nan nan nan nan nan nan nan nan nan nan nan nan nan nan nan nan nan nan	nan nan nan nan nan nan nan nan nan nan nan nan nan nan nan nan nan nan nan nan 0.10443037974683546 nan 0.546545358649789 nan 0.8622099156118145 0.758175105485232 1.0429852320675106 nan 0.33135548523206754 0.9376318565400844 0.6256592827004219 nan 0.44976265822784817 0.41482067510548526 0.25210970464135024 0.34770569620253167 0.847178270042194 0.6180116033755275 0.7713607594936709 1.1649525316455696 0.8896360759493671 0.8982067510548524 0.8875263713080169 0.533623417721519 nan nan 0.4716508438818566 nan nan 0.3183016877637131 nan nan 0.6927742616033755 0.7932489451476794 0.9555643459915613 nan 0.972441983122363 0.4907700421940928 nan 0.37130801687763715 nan 0.16482067510548523 nan 0.9404008438818565 0.7051687763713081 nan 0.9425105485232068 1.2997099156118144 0.8587816455696203 1.0664556962025316 nan nan nan 0.40018459915611815 0.43512658227848106 nan 1.3185654008438819 0.3181698312236287 0.08227848101265822 nan nan nan 0.10548523206751055 nan 0.18301687763713081 nan nan 1.126054852320675 nan nan 0.14003164556962025 0.0479957805907173 nan nan 1.2891613924050633 0.7821729957805907 0.1652162447257384 nan 0.1530854430379747 0.19013713080168776 nan 0.673918776371308 nan 0.03243670886075949 0.09625527426160338 0.11853902953586498 nan 0.8322784810126582 nan 1.2311445147679325 0.8581223628691984 0.9827267932489452 nan nan 0.6844672995780591 nan 0.8503428270042195 0.7787447257383967 nan nan nan 0.5741033755274262 0.7554061181434599 0.3387394514767933 nan nan nan nan 0.3202795358649789 nan nan 0.08161919831223628 nan nan nan nan 0.09137658227848101 0.11458333333333334 nan nan 0.10601265822784811 0.5875527426160337 0.6952795358649789 nan nan nan 0.03560126582278481 0.01687763713080169 0.10139767932489452 nan nan 0.3190928270042194 0.940532700421941 nan nan 0.36313291139240506 nan 0.49762658227848106 0.7056962025316457 0.9717827004219409 0.7631856540084389 nan 0.20727848101265825 nan 0.32436708860759494 nan 0.650448312236287 0.4436972573839663 0.1975210970464135 nan 1.3185654008438819 nan 0.5689609704641351 nan nan 0.2932489451476793 0.4504219409282701 nan nan 0.29100738396624476 0.256460970464135 0.43051160337552746 0.875659282700422 nan nan 0.9741561181434599 nan 0.40545886075949367 nan nan nan nan 0.6654799578059073 0.7035864978902954 0.7369462025316456 nan 0.6280327004219409 nan nan nan 0.31289556962025317 0.4560917721518987 nan nan 0.4154799578059072 nan 0.5090981012658228 nan nan nan nan nan nan nan nan nan nan nan nan nan nan nan nan nan nan nan nan nan nan nan	[0.19713322818279266, 0.6232902407646179, 0.21522077918052673, 0.08099913597106934, 0.09266194701194763, 0.2285524308681488, 0.6040262579917908, 0.39571207761764526, 0.10195831954479218, 0.07256065309047699, 0.07921535521745682, 0.0012143217027187347, 0.005451373755931854, 0.0024709589779376984, 0.0015144310891628265, 0.0007587745785713196, 0.00039316341280937195, 0.0008317232131958008, 0.0029531046748161316, 0.09567833691835403, 0.36557215452194214, 0.32964473962783813, 0.18096505105495453, 0.9452226758003235, 0.03948863223195076, 0.7947231531143188, 0.28133338689804077, 0.5374452471733093, 0.40392422676086426, 0.46629244089126587, 0.9095783233642578, 0.5820091962814331, 0.39602041244506836, 0.2219931185245514, 0.4346301555633545, 0.8896058201789856, 0.15802398324012756, 0.16907718777656555, 0.3332211673259735, 0.10180611908435822, 0.11500223726034164, 0.7331432104110718, 0.2469751536846161, 0.3717135488986969, 0.6372159719467163, 0.8121819496154785, 0.6298636198043823, 0.5670033693313599, 0.9615866541862488, 0.5926704406738281, 0.4615124464035034, 0.8506365418434143, 0.4350069761276245, 0.18172524869441986, 0.5597227215766907, 0.17770278453826904, 0.20031026005744934, 0.6056262850761414, 0.2727762758731842, 0.10434515029191971, 0.17734350264072418, 0.133203387260437, 0.5062211155891418, 0.4028190076351166, 0.5482873320579529, 0.9184613227844238, 0.29580479860305786, 0.31856685876846313, 0.21350544691085815, 0.6928761601448059, 0.6300526261329651, 0.5124896168708801, 0.4309999346733093, 0.0661577433347702, 0.024938270449638367, 0.08613024652004242, 0.004976056516170502, 0.000616166740655899, 0.0007863380014896393, 0.000543735921382904, 0.0003731735050678253, 0.001229308545589447, 0.02102920040488243, 0.027488160878419876, 0.0110173299908638, 0.0007517002522945404, 0.0036961697041988373, 0.003080204129219055, 0.025027863681316376, 4.252418875694275e-05, 0.000884711742401123, 0.0007093548774719238, 0.00039454177021980286, 0.0003333874046802521, 0.003090605139732361, 0.161504864692688, 0.25569209456443787, 0.27158117294311523, 0.20533916354179382, 0.3013250529766083, 0.5744063854217529, 0.593796968460083, 0.6050177216529846, 0.1468394696712494, 0.0077214911580085754, 0.8677487969398499, 0.3450086712837219, 0.3827116787433624, 0.2759878933429718, 0.3185175061225891, 0.08170843124389648, 0.33388787508010864, 0.34909510612487793, 0.9033677577972412, 0.19920140504837036, 0.8333430886268616, 0.57997065782547, 0.9759151935577393, 0.9331678748130798, 0.6127665638923645, 0.4600791335105896, 0.06393294036388397, 0.12554475665092468, 0.19419212639331818, 0.08527407050132751, 0.008827917277812958, 0.006194788962602615, 0.07822791486978531, 0.1655808389186859, 0.2332683503627777, 0.1560375988483429, 0.2318287044763565, 0.5556994676589966, 0.25286251306533813, 0.8932163715362549, 0.8636893630027771, 0.09507384151220322, 0.0006804652512073517, 0.03306920826435089, 0.0003322213888168335, 0.000783674418926239, 0.09587202966213226, 0.14729613065719604, 0.04277205839753151, 0.01367238163948059, 0.0003256164491176605, 0.00012401118874549866, 0.000382792204618454, 0.0011074915528297424, 0.0007648468017578125, 0.21169809997081757, 0.36091262102127075, 0.18690462410449982, 0.4010053873062134, 0.1595776528120041, 0.056990209966897964, 0.22222891449928284, 0.21278998255729675, 0.10005699098110199, 0.12455683946609497, 0.14430995285511017, 0.17040330171585083, 0.0057997070252895355, 0.061533380299806595, 0.08630400896072388, 0.05900578200817108, 0.0035468824207782745, 0.004646830260753632, 0.14149630069732666, 0.1376236081123352, 0.3203844428062439, 0.9468294978141785, 0.3459567427635193, 0.7461195588111877, 0.4968358278274536, 0.01754409447312355, 0.16329257190227509, 0.3140293061733246, 0.03779904171824455, 0.0004918128252029419, 0.0005560591816902161, 0.16392430663108826, 0.07042399048805237, 0.08522291481494904, 0.08056235313415527, 0.7212517261505127, 0.9839029312133789, 0.9697944521903992, 0.9751346111297607, 0.9568275213241577, 0.8987177014350891, 0.406467080116272, 0.1540849357843399, 0.21875515580177307, 0.9528760313987732, 0.3445548713207245, 0.7161407470703125, 0.4337835907936096, 0.12207142263650894, 0.2063482105731964, 0.147248774766922, 0.15492159128189087, 0.08197970688343048, 0.0432683527469635, 0.05919906497001648, 0.08868148922920227, 0.08049944043159485, 0.017924457788467407, 0.10275108367204666, 0.013076137751340866, 0.06987102329730988, 0.2031739503145218, 0.23479288816452026, 0.0751836746931076, 0.06473366916179657, 0.049310170114040375, 0.1962074637413025, 0.3997163474559784, 0.4152715802192688, 0.29364460706710815, 0.2977834939956665, 0.02365051582455635, 0.048059750348329544, 0.030619170516729355, 0.0018875598907470703, 0.0004488527774810791, 0.025213513523340225, 0.00646374374628067, 0.0701662003993988, 0.3510706424713135]	[0.7981241941452026, 0.6558911800384521, 0.1412789225578308, 0.8850264549255371, 0.10285002738237381, 0.642317533493042, 0.23363566398620605, 0.20855653285980225, 0.9979414343833923, 0.422412633895874, 0.38538044691085815, 0.16726526618003845, 0.20415320992469788, 0.10621543973684311, 0.08437447249889374, 0.13010813295841217, 0.10047397762537003, 0.07125505805015564, 0.05692435801029205, 0.07175371050834656, 0.38996219635009766, 0.2003447711467743, 0.6677870750427246, 0.3685499429702759, 0.8813354969024658, 0.7249889969825745, 0.7011966705322266, 0.14021266996860504, 0.9664644002914429, 0.8659577369689941, 0.5851242542266846, 0.2607773542404175, 0.4173346757888794, 0.4965173900127411, 0.6121358275413513, 0.5920549631118774, 0.996497392654419, 0.6050930023193359, 0.5332628488540649, 1.0024456977844238, 0.6483820080757141, 0.5605136156082153, 1.0014612674713135, 0.6009998321533203, 0.1560390144586563, 0.2380848377943039, 0.7969962954521179, 0.19915339350700378, 0.3216744661331177, 0.6400109529495239, 0.18037813901901245, 0.22191938757896423, 0.6567095518112183, 0.6061035394668579, 0.8445998430252075, 0.21888157725334167, 1.0019843578338623, 0.6314495801925659, 0.23723430931568146, 0.6899386644363403, 0.08784617483615875, 0.4310501217842102, 0.14869822561740875, 0.9224019050598145, 0.837768018245697, 0.3526051938533783, 0.79636549949646, 1.0033013820648193, 1.001613736152649, 0.5595614314079285, 0.1789579540491104, 0.1014467403292656, 0.12127724289894104, 0.30522283911705017, 0.42261195182800293, 0.15830837190151215, 0.38438743352890015, 0.13550561666488647, 0.05732563138008118, 0.0624508261680603, 0.05939298868179321, 0.06754170358181, 0.0530875027179718, 0.0866214856505394, 0.13934370875358582, 0.11637415736913681, 0.33070114254951477, 0.8133691549301147, 0.10897715389728546, 0.0733816996216774, 0.10244724899530411, 0.058240219950675964, 0.07147861272096634, 0.062276653945446014, 1.0001730918884277, 0.9005497097969055, 0.31900644302368164, 0.12804946303367615, 0.34143054485321045, 0.49252480268478394, 0.15267127752304077, 0.8529359102249146, 0.2586413621902466, 0.13267725706100464, 0.22126755118370056, 0.23514899611473083, 0.13470302522182465, 1.0034008026123047, 0.35054248571395874, 1.0035808086395264, 0.9075618982315063, 0.8117326498031616, 0.21333128213882446, 0.15879765152931213, 0.897276759147644, 0.14702564477920532, 1.0025845766067505, 0.9507133364677429, 0.3970484137535095, 0.17761939764022827, 0.1670808494091034, 0.6407970786094666, 0.6753277778625488, 0.28385964035987854, 0.0969630777835846, 0.07188202440738678, 0.020086750388145447, 0.032326847314834595, 1.002031683921814, 0.07964801788330078, 0.11014208197593689, 0.23060667514801025, 0.2413909137248993, 0.3510052561759949, 0.6743290424346924, 0.17615506052970886, 0.15249121189117432, 0.1329151690006256, 0.05341269075870514, 0.05586232244968414, 0.08504500240087509, 0.28621575236320496, 0.2001020759344101, 0.058953940868377686, 0.10858797281980515, 0.07244233042001724, 0.009474992752075195, 0.0393180251121521, 0.11733786016702652, 0.04102762043476105, 0.09741844981908798, 0.7180180549621582, 0.45227986574172974, 0.10078025609254837, 0.06000488996505737, 0.34970593452453613, 0.07028043270111084, 0.6980587244033813, 0.911766529083252, 0.8836148977279663, 0.6856100559234619, 0.08922504633665085, 0.2925252616405487, 0.07472098618745804, 0.2417934238910675, 0.13025009632110596, 0.4779689908027649, 0.634429931640625, 0.5616422891616821, 0.10241127014160156, 1.0042181015014648, 0.48300033807754517, 0.7090085744857788, 0.32166194915771484, 0.13981887698173523, 0.6200110912322998, 0.509286642074585, 0.1285172700881958, 0.08412496745586395, 0.1570403128862381, 0.27715611457824707, 0.4192708134651184, 0.8308861255645752, 0.19136542081832886, 0.13562533259391785, 1.0022577047348022, 0.5602787733078003, 0.9252834320068359, 0.46970632672309875, 0.40793576836586, 0.3613707423210144, 0.2637815475463867, 0.4569441080093384, 0.4088869094848633, 0.763200581073761, 0.2720910310745239, 0.767686665058136, 0.15119695663452148, 0.07941027730703354, 0.05455513298511505, 0.17477798461914062, 0.5775625705718994, 0.13208827376365662, 0.11093594133853912, 0.3643210828304291, 0.16525110602378845, 0.3880787491798401, 0.12849584221839905, 0.09131497144699097, 0.0493396520614624, 0.03867052495479584, 0.12207647413015366, 0.112369604408741, 0.37197715044021606, 0.15617871284484863, 0.27574238181114197, 1.0003001689910889, 0.6837726831436157, 0.17349043488502502, 0.09115005284547806, 0.1050025001168251, 0.17517749965190887, 0.3079195022583008, 0.04987362027168274, 0.07412667572498322, 0.26613640785217285, 0.21591776609420776, 0.1829708218574524, 0.06631751358509064, 0.8946346044540405]	39.13
hsa-mir-4793	pri-miRNA	230	CAGAGAUUCAACCGUCCUGGCCCUGCCCGGCCCCACAUGUCUGGCCGUGGGUCCAGAUGAACGGGACCAUGUUUCUCCUCGCUGCCCGCACAUCCUGCUCCACAGGGCAGAGGGAGGCCAAGAAGACCUCUGCACUGUGAGUUGGCUGGCUGGAGGAAGGGGGCUUCUCAGGAUGGCAGGUCCCUCCUGGGUGGGGUCUGGGGCCCCCAGAGUAGCCAUUUCAGGACGGA	nan nan nan nan nan nan nan nan nan nan nan nan nan nan nan nan nan nan nan nan 0.1739 0.0699 0.0211 nan nan 0.1681 0.1599 0.0935 nan nan 0.0496 0.0167 0.0513 0.073 0.4214 0.629 0.6681 nan nan nan 0.0719 nan nan nan 0.0673 0.1231 nan nan nan nan nan nan 0.0293 0.0196 0.0631 nan 0.1748 nan nan 0.6452 0.704 0.7687 nan nan nan 0.1702 0.1166 0.1208 0.5418 nan nan nan nan nan 0.2509 nan 0.0745 0.0967 nan 0.5681 nan 0.222 nan nan 0.0408 0.0171 0.1542 nan 0.33 0.7484 0.4557 0.408 nan 0.2845 0.1059 nan nan 0.1039 nan 0.3475 0.2716 0.0987 0.0737 0.1114 nan nan nan 0.0128 0.0804 nan 0.1751 nan nan nan 0.7775 nan nan 0.6807 0.7396 0.7178 0.9532 nan 0.8442 0.6726 nan 1.0 0.05 0.0082 nan 0.0098 nan nan 0.0369 0.2221 0.047 nan nan nan nan 0.3907 nan nan nan nan nan 0.2831 nan nan nan 0.1539 nan nan nan 0.3244 nan nan 0.4875 0.6373 nan nan nan nan nan 0.1215 nan nan 0.1874 nan 0.2819 0.2915 nan nan 0.1802 nan nan nan 0.3121 0.699 nan nan nan 0.0843 0.018 0.0719 nan 0.3063 0.3082 nan nan nan nan nan nan nan nan nan nan 0.19 nan nan nan nan nan 0.1207 0.071 0.1194 0.0831 0.1201 0.4248 nan 0.5735 nan nan nan nan nan nan nan nan nan nan nan nan nan nan nan nan nan nan nan	nan nan nan nan nan nan nan nan nan nan nan nan nan nan nan nan nan nan nan nan 0.22929852320675106 0.09216772151898735 0.02782172995780591 nan nan 0.22165084388185655 0.2108386075949367 0.12328586497890295 nan nan 0.06540084388185655 0.02202004219409283 0.06764240506329114 0.09625527426160338 0.5556434599156118 0.8293776371308017 0.8809335443037976 nan nan nan 0.09480485232067512 nan nan nan 0.08873945147679325 0.16231540084388188 nan nan nan nan nan nan 0.03863396624472574 0.025843881856540084 0.08320147679324895 nan 0.23048523206751056 nan nan 0.8507383966244726 0.9282700421940928 1.013581223628692 nan nan nan 0.22441983122362869 0.15374472573839662 0.15928270042194095 0.7143987341772151 nan nan nan nan nan 0.33082805907172996 nan 0.0982331223628692 0.12750527426160338 nan 0.7490770042194094 nan 0.2927215189873418 nan nan 0.05379746835443039 0.022547468354430382 0.20332278481012658 nan 0.43512658227848106 0.9868143459915611 0.600870253164557 0.5379746835443038 nan 0.37513185654008435 0.13963607594936708 nan nan 0.13699894514767935 nan 0.45820147679324896 0.35812236286919835 0.13014240506329114 0.0971782700421941 0.14688818565400844 nan nan nan 0.01687763713080169 0.10601265822784811 nan 0.23088080168776373 nan nan nan 1.0251845991561181 nan nan 0.8975474683544303 0.9752109704641351 0.9464662447257385 1.2568565400843883 nan 1.1131329113924051 0.886867088607595 nan 1.3185654008438819 0.0659282700421941 0.010812236286919833 nan 0.012921940928270042 nan nan 0.04865506329113924 0.2928533755274262 0.061972573839662454 nan nan nan nan 0.5151635021097046 nan nan nan nan nan 0.373285864978903 nan nan nan 0.20292721518987344 nan nan nan 0.4277426160337553 nan nan 0.6428006329113924 0.840321729957806 nan nan nan nan nan 0.16020569620253164 nan nan 0.24709915611814348 nan 0.3717035864978903 0.38436181434599154 nan nan 0.2376054852320675 nan nan nan 0.4115242616033755 0.9216772151898734 nan nan nan 0.11115506329113925 0.02373417721518987 0.09480485232067512 nan 0.40387658227848106 0.40638185654008435 nan nan nan nan nan nan nan nan nan nan 0.2505274261603376 nan nan nan nan nan 0.15915084388185655 0.0936181434599156 0.1574367088607595 0.10957278481012658 0.1583597046413502 0.560126582278481 nan 0.7561972573839663 nan nan nan nan nan nan nan nan nan nan nan nan nan nan nan nan nan nan nan	[0.21295861899852753, 0.6209107041358948, 0.19597625732421875, 0.11745130270719528, 0.06924401223659515, 0.2468554675579071, 0.7063787579536438, 0.4581453204154968, 0.1879134178161621, 0.11300355195999146, 0.17393934726715088, 0.02174501121044159, 0.0230339914560318, 0.027221806347370148, 0.03537752479314804, 0.013508789241313934, 0.006456311792135239, 0.05404557287693024, 0.02083064615726471, 0.02764781191945076, 0.030179668217897415, 0.043580494821071625, 0.03727346658706665, 0.2564050555229187, 0.28349533677101135, 0.04506703466176987, 0.03899204730987549, 0.030082374811172485, 0.030984830111265182, 0.05741189420223236, 0.010835438966751099, 0.004979610443115234, 0.04143843427300453, 0.11604005098342896, 0.2641080617904663, 0.09252986311912537, 0.1973206102848053, 0.3384968638420105, 0.30979710817337036, 0.335758775472641, 0.23592111468315125, 0.14346572756767273, 0.12017816305160522, 0.07489731907844543, 0.06032638996839523, 0.1516859084367752, 0.28750622272491455, 0.28438475728034973, 0.07300548255443573, 0.07408121973276138, 0.19855724275112152, 0.2405369132757187, 0.14965316653251648, 0.08122353255748749, 0.4593670666217804, 0.3675779104232788, 0.24375537037849426, 0.6045444011688232, 0.5164332985877991, 0.43599116802215576, 0.6890445351600647, 0.4411974847316742, 0.05012083426117897, 0.0890955999493599, 0.05193401873111725, 0.17979773879051208, 0.11181826144456863, 0.08653423935174942, 0.5986095666885376, 0.34649574756622314, 0.3214241862297058, 0.9318022727966309, 0.6156634092330933, 0.4733724594116211, 0.22450295090675354, 0.23925192654132843, 0.01253104954957962, 0.05256173759698868, 0.2131129801273346, 0.34159451723098755, 0.2406652271747589, 0.23031482100486755, 0.2456407994031906, 0.2471514344215393, 0.015495475381612778, 0.041430242359638214, 0.016268134117126465, 0.3103654980659485, 0.34689009189605713, 0.28547778725624084, 0.4460321068763733, 0.2548060715198517, 0.30397897958755493, 0.047768816351890564, 0.031241752207279205, 0.26969289779663086, 0.32041269540786743, 0.14048440754413605, 0.25882911682128906, 0.1697603166103363, 0.04442279413342476, 0.05769696831703186, 0.009120669215917587, 0.019723542034626007, 0.011841095983982086, 0.018013957887887955, 0.015038590878248215, 0.021861571818590164, 0.02628806233406067, 0.008197426795959473, 0.09690319001674652, 0.007181141525506973, 0.18555894494056702, 0.4302517771720886, 0.5988726019859314, 0.2038155198097229, 0.4670925438404083, 0.45006173849105835, 0.5695133209228516, 0.8749558925628662, 0.9294590353965759, 0.383920818567276, 0.1833377182483673, 0.9474323391914368, 0.5229246616363525, 0.47750240564346313, 0.044280387461185455, 0.03475429490208626, 0.0008236393332481384, 0.02231927216053009, 0.0054487064480781555, 0.0370883084833622, 0.28806886076927185, 0.013928689062595367, 0.06982096284627914, 0.07268977165222168, 0.06943304091691971, 0.13876795768737793, 0.2071077823638916, 0.6411938667297363, 0.30144357681274414, 0.7023692727088928, 0.36246663331985474, 0.2034860998392105, 0.053165365010499954, 0.22902733087539673, 0.203312486410141, 0.15202367305755615, 0.04793176427483559, 0.17599773406982422, 0.3416009545326233, 0.193203866481781, 0.04402884095907211, 0.13208720088005066, 0.26688846945762634, 0.438325434923172, 0.2948918044567108, 0.10051974654197693, 0.1065598726272583, 0.0599512942135334, 0.012287084013223648, 0.0036294832825660706, 0.10569056868553162, 0.36415645480155945, 0.5864629149436951, 0.8475920557975769, 0.11867859959602356, 0.19233068823814392, 0.1112901121377945, 0.2169429510831833, 0.296310693025589, 0.07475881278514862, 0.1747370958328247, 0.41547226905822754, 0.23730850219726562, 0.11146035045385361, 0.18477526307106018, 0.1430053412914276, 0.349631667137146, 0.3364575505256653, 0.17112232744693756, 0.02639032155275345, 0.017788883298635483, 0.0919574648141861, 0.3362172245979309, 0.07178715616464615, 0.03534051030874252, 0.2526669204235077, 0.25417450070381165, 0.21766947209835052, 0.11588428169488907, 0.3640601634979248, 0.12950237095355988, 0.029562637209892273, 0.023916564881801605, 0.12147431820631027, 0.6797716021537781, 0.4916047751903534, 0.33954256772994995, 0.15772399306297302, 0.03129584342241287, 0.07558868825435638, 0.217476487159729, 0.20710498094558716, 0.13075582683086395, 0.0275510735809803, 0.04260213300585747, 0.049059316515922546, 0.42943429946899414, 0.33973217010498047, 0.233108788728714, 0.327337384223938, 0.7399883270263672, 0.6597417593002319, 0.5010693669319153, 0.1837042272090912, 0.17931582033634186, 0.5562818646430969, 0.7403728365898132, 0.5535968542098999, 0.4414196312427521, 0.05444028601050377, 0.07527874410152435, 0.07336200773715973, 0.04209887981414795, 0.02909000590443611, 0.10149665176868439, 0.10903944075107574, 0.1204942911863327, 0.4306238889694214]	[0.4966844320297241, 0.7658966779708862, 0.08431775122880936, 0.7657670974731445, 0.08864910900592804, 0.6472789645195007, 0.22851750254631042, 0.1649102419614792, 0.7263595461845398, 0.41126325726509094, 0.3678830862045288, 0.12800294160842896, 0.1387709379196167, 0.09368827193975449, 0.04246498644351959, 0.09433571249246597, 0.09157822281122208, 0.052669674158096313, 0.043850600719451904, 0.10626360774040222, 0.5873743295669556, 0.28129032254219055, 0.19501277804374695, 0.13971669971942902, 0.05567514896392822, 0.2990419864654541, 0.23581920564174652, 0.2646006643772125, 0.04191088676452637, 0.05989755690097809, 0.15980684757232666, 0.05335904657840729, 0.23467084765434265, 0.3248109519481659, 0.6559346914291382, 0.721440851688385, 0.891292929649353, 0.34953123331069946, 0.15928667783737183, 0.2405533641576767, 0.38797664642333984, 0.1437525749206543, 0.05335099995136261, 0.0909215658903122, 0.6496655344963074, 0.3789157271385193, 0.11698725074529648, 0.20100870728492737, 0.2416294813156128, 0.07940766960382462, 0.08097883313894272, 0.13891053199768066, 0.14106787741184235, 0.15723776817321777, 0.6092389822006226, 0.07094557583332062, 0.7836992144584656, 0.31308531761169434, 0.22314970195293427, 1.001222848892212, 0.6861350536346436, 0.9607163667678833, 0.1830674707889557, 0.036058783531188965, 0.037198007106781006, 0.4414801597595215, 0.24898619949817657, 0.3376227915287018, 0.8130979537963867, 0.31160417199134827, 0.23283366858959198, 0.3159453868865967, 0.22688992321491241, 0.1475527584552765, 0.46877145767211914, 0.12306000292301178, 0.1887921243906021, 0.26609864830970764, 0.1027759462594986, 0.973992109298706, 0.11602608114480972, 0.6018795967102051, 0.12858760356903076, 0.07265279442071915, 0.15873344242572784, 0.0932384729385376, 0.7744566798210144, 0.13463973999023438, 0.8648265600204468, 0.9802384376525879, 0.7052479982376099, 0.44153982400894165, 0.17473536729812622, 0.3002919852733612, 0.4169085621833801, 0.18671439588069916, 0.09905506670475006, 0.7888703942298889, 0.1217510998249054, 0.36446070671081543, 0.5312463045120239, 0.18795184791088104, 0.16506323218345642, 0.3307785987854004, 0.07273222506046295, 0.022590667009353638, 0.06028743088245392, 0.09865844249725342, 0.1543806940317154, 0.0518583208322525, 0.30621618032455444, 0.031545624136924744, 0.08145491778850555, 0.11271724849939346, 1.003429889678955, 0.17965152859687805, 0.150212824344635, 0.5163567066192627, 0.7964346408843994, 1.0041167736053467, 1.0006904602050781, 0.1254061758518219, 1.001225233078003, 1.003923773765564, 0.11289316415786743, 1.0024354457855225, 0.09468124806880951, 0.06723539531230927, 0.08811268955469131, 0.05154286324977875, 0.07083907723426819, 0.07776593416929245, 0.15289944410324097, 0.29276853799819946, 0.10753849148750305, 0.043845295906066895, 0.06108872592449188, 0.08389586955308914, 0.1950187385082245, 0.8926398158073425, 0.06678524613380432, 0.20642367005348206, 0.18128813803195953, 0.15919113159179688, 0.16677217185497284, 0.394640177488327, 0.1291663497686386, 0.12064320594072342, 0.12947075068950653, 0.2774849832057953, 0.10027431696653366, 0.14890024065971375, 0.12519794702529907, 0.6073241829872131, 0.10905174911022186, 0.059777796268463135, 0.524366557598114, 0.6865931749343872, 0.06807388365268707, 0.08037159591913223, 0.06608302891254425, 0.09589843451976776, 0.1651703119277954, 0.37336254119873047, 0.13447842001914978, 0.1797158420085907, 0.3658953309059143, 0.18840527534484863, 0.28427353501319885, 0.5218757390975952, 0.05933883786201477, 0.07877470552921295, 0.43773597478866577, 0.17392201721668243, 0.0935998186469078, 0.15525439381599426, 0.952738881111145, 0.7816961407661438, 0.14199869334697723, 0.1376233994960785, 0.15297093987464905, 0.16651852428913116, 0.13972899317741394, 0.5515725016593933, 0.14085207879543304, 0.2563857436180115, 0.3176865875720978, 0.13998761773109436, 0.07527077198028564, 0.06344613432884216, 0.046690359711647034, 0.1243947297334671, 0.2633931040763855, 0.0899854451417923, 0.05033239722251892, 0.20650944113731384, 0.2273990958929062, 0.31509047746658325, 0.19707177579402924, 0.13848838210105896, 0.09993942826986313, 0.093314990401268, 0.3880705237388611, 0.5534892678260803, 0.34372678399086, 0.18299013376235962, 0.11030851304531097, 0.16252350807189941, 0.736626386642456, 0.07122007757425308, 0.9729478359222412, 0.0659811794757843, 0.24441872537136078, 0.6070044040679932, 0.14265668392181396, 0.3210830092430115, 0.46677929162979126, 0.641647458076477, 0.39731642603874207, 0.3096073865890503, 0.1474946290254593, 0.2158050388097763, 0.2852054834365845, 0.04417961835861206, 0.06274016201496124, 0.2765790522098541, 0.2750013470649719, 0.1394169181585312, 0.06434902548789978, 0.9112560749053955]	0
hsa-mir-4794	pri-miRNA	230	AUUCAUGCUUGGACGGACGCAGUGUGCUAGAGCCUGAAGAUACAGUGGUGAACAAAAACAUAUAUCGUAUGUUAUCUUUUAACAUCUGGCUAUCUCACGAGACUGUAUGUCCUAACAGUGCUUGUAGUCUCAUGAGAUAGCCAGAUGUUAAAAAAAAAAAACAGCAUCAAAUUUAAUGUGUGUUAUGAGAUGGCUUAUGCAGGGCAUUAUGGUAUGUACCGCUUGUUGGA	nan nan nan nan nan nan nan nan nan nan nan nan nan nan nan nan nan nan nan 0.3589 0.4166 nan nan nan nan nan 0.0859 nan 0.639 nan 0.1718 nan 0.0437 0.0947 nan nan 0.6175 0.4116 nan 0.4329 nan 0.1981 0.2461 0.3456 nan nan nan nan nan nan 0.6211 0.5286 0.5728 nan nan nan nan nan 0.1122 0.1354 nan 0.2113 nan 0.4737 nan 0.5793 nan nan 0.1446 nan nan nan nan 0.423 nan 0.2406 nan nan nan nan 0.0237 0.0877 0.027 0.051 nan 0.0388 nan nan nan 0.0208 nan 0.0454 nan 0.0146 nan 0.0179 0.152 0.2754 nan 0.1154 nan 0.1008 0.0085 nan nan nan 0.143 nan nan nan 0.3095 0.1078 nan 0.895 0.8918 1.0 1.0 nan nan nan 0.0781 nan nan nan nan 0.0968 nan nan 0.0141 nan 0.0388 0.3538 nan nan 0.0995 nan 0.0571 nan 0.1089 nan 0.0266 0.0166 0.0259 nan 0.0237 nan nan nan nan nan nan nan nan nan nan nan nan nan nan nan nan 0.279 0.3787 nan 0.0748 0.1476 nan 0.435 0.5234 0.8471 0.7266 nan nan nan 0.5343 0.4659 nan nan nan nan nan nan nan nan 0.4406 nan nan 0.8649 nan 0.5145 nan nan nan 0.0896 nan nan 0.2939 nan nan 0.3443 0.5358 nan nan nan 0.1622 0.318 nan nan 0.3156 nan nan nan nan nan nan nan nan nan nan nan nan nan nan nan nan nan nan nan nan nan	nan nan nan nan nan nan nan nan nan nan nan nan nan nan nan nan nan nan nan 0.47323312236286924 0.5493143459915613 nan nan nan nan nan 0.11326476793248946 nan 0.8425632911392406 nan 0.22652953586497893 nan 0.05762130801687764 0.12486814345991562 nan nan 0.8142141350210972 0.5427215189873418 nan 0.5708069620253164 nan 0.261207805907173 0.32449894514767935 0.4556962025316456 nan nan nan nan nan nan 0.8189609704641351 0.6969936708860759 0.7552742616033755 nan nan nan nan nan 0.14794303797468356 0.1785337552742616 nan 0.27861286919831224 nan 0.6246044303797469 nan 0.7638449367088609 nan nan 0.19066455696202533 nan nan nan nan 0.557753164556962 nan 0.317246835443038 nan nan nan nan 0.03125 0.11563818565400845 0.03560126582278481 0.06724683544303797 nan 0.05116033755274262 nan nan nan 0.027426160337552744 nan 0.05986286919831224 nan 0.019251054852320676 nan 0.023602320675105485 0.20042194092827004 0.36313291139240506 nan 0.15216244725738398 nan 0.1329113924050633 0.011207805907172998 nan nan nan 0.1885548523206751 nan nan nan 0.4080959915611814 0.1421413502109705 nan 1.1801160337552743 1.175896624472574 1.3185654008438819 1.3185654008438819 nan nan nan 0.10297995780590719 nan nan nan nan 0.12763713080168776 nan nan 0.018591772151898736 nan 0.05116033755274262 0.4665084388185654 nan nan 0.13119725738396626 nan 0.07529008438818566 nan 0.14359177215189875 nan 0.03507383966244726 0.02188818565400844 0.03415084388185654 nan 0.03125 nan nan nan nan nan nan nan nan nan nan nan nan nan nan nan nan 0.3678797468354431 0.4993407172995781 nan 0.09862869198312238 0.19462025316455697 nan 0.5735759493670887 0.6901371308016878 1.1169567510548524 0.9580696202531647 nan nan nan 0.7045094936708861 0.6143196202531646 nan nan nan nan nan nan nan nan 0.5809599156118144 nan nan 1.1404272151898736 nan 0.6784018987341772 nan nan nan 0.11814345991561181 nan nan 0.38752637130801687 nan nan 0.45398206751054854 0.706487341772152 nan nan nan 0.21387130801687765 0.41930379746835444 nan nan 0.4161392405063291 nan nan nan nan nan nan nan nan nan nan nan nan nan nan nan nan nan nan nan nan nan	[0.31650853157043457, 0.5146442651748657, 0.5466388463973999, 0.16811679303646088, 0.18450704216957092, 0.3237335681915283, 0.1928291916847229, 0.15561333298683167, 0.3533365726470947, 0.4043266475200653, 0.35705506801605225, 0.2811686396598816, 0.1849302053451538, 0.14988748729228973, 0.20948684215545654, 0.20449882745742798, 0.16240748763084412, 0.3623177409172058, 0.10700176656246185, 0.5461253523826599, 0.5193794369697571, 0.7484685182571411, 0.5355181097984314, 0.2832282781600952, 0.32945841550827026, 0.5351460576057434, 0.2681700587272644, 0.47901880741119385, 0.4525497257709503, 0.050406988710165024, 0.1557670384645462, 0.3677654266357422, 0.09462146461009979, 0.1331356018781662, 0.14593349397182465, 0.3107600212097168, 0.20450593531131744, 0.5043795704841614, 0.5177135467529297, 0.1944161355495453, 0.7146697044372559, 0.2273891270160675, 0.16053424775600433, 0.11035692691802979, 0.17525440454483032, 0.20830437541007996, 0.2547049820423126, 0.3847767412662506, 0.30451950430870056, 0.32173675298690796, 0.41291487216949463, 0.5592530369758606, 0.4191425144672394, 0.1329602152109146, 0.5523449182510376, 0.11496943235397339, 0.4276454746723175, 0.06982316076755524, 0.2862343192100525, 0.4912096858024597, 0.3053509294986725, 0.055845074355602264, 0.2073138803243637, 0.19477605819702148, 0.45704084634780884, 0.255472332239151, 0.17477405071258545, 0.2377912700176239, 0.1371018886566162, 0.1519947052001953, 0.07213824987411499, 0.18943029642105103, 0.15269193053245544, 0.5441051721572876, 0.41173720359802246, 0.18009766936302185, 0.012503467500209808, 0.1706668734550476, 0.006118696182966232, 0.030443241819739342, 0.0005465224385261536, 0.0011572465300559998, 0.0008989721536636353, 0.008696407079696655, 0.0036265067756175995, 0.0009100176393985748, 0.002172216773033142, 0.0009000524878501892, 0.002047654241323471, 0.002111084759235382, 0.010626334697008133, 0.008191801607608795, 0.005028173327445984, 0.0028797537088394165, 0.002028774470090866, 0.0031275860965251923, 0.02460794895887375, 0.07875392585992813, 0.0022105053067207336, 0.0024039074778556824, 0.0017037615180015564, 0.0031726211309432983, 0.0014709793031215668, 0.010609637945890427, 0.03033558651804924, 0.19771170616149902, 0.08004983514547348, 0.31980013847351074, 0.2861875593662262, 0.547005295753479, 0.06711164116859436, 0.04873747378587723, 0.6740845441818237, 0.7187180519104004, 0.45062729716300964, 0.4120769500732422, 0.6340253949165344, 0.4613322615623474, 0.3275003731250763, 0.4419221878051758, 0.15429380536079407, 0.17811381816864014, 0.17834633588790894, 0.1135660856962204, 0.10159411281347275, 0.03011293336749077, 0.011694956570863724, 0.007164034992456436, 0.004786945879459381, 0.00026670098304748535, 0.012468907982110977, 0.08624358475208282, 0.07772509753704071, 0.0036809146404266357, 0.00353056937456131, 0.0027095675468444824, 0.04032466933131218, 0.011237885802984238, 0.001545581966638565, 0.010826755315065384, 0.008950158953666687, 0.004615992307662964, 0.0036839954555034637, 0.0008523240685462952, 0.00451243668794632, 0.003280702978372574, 0.0008458010852336884, 0.005839500576257706, 0.008919689804315567, 0.0003697797656059265, 0.0028953664004802704, 0.0020990706980228424, 0.0018870644271373749, 0.0005354620516300201, 0.0017101988196372986, 0.0028853341937065125, 0.005310162901878357, 0.014812245965003967, 0.05984094738960266, 0.17962731420993805, 0.055090706795454025, 0.2658340036869049, 0.05083213001489639, 0.3461848199367523, 0.07500772178173065, 0.07942803204059601, 0.25848329067230225, 0.24207726120948792, 0.21961498260498047, 0.8673206567764282, 0.8868181109428406, 0.9739434123039246, 0.8375454545021057, 0.6051611304283142, 0.7678447961807251, 0.5066902041435242, 0.45489585399627686, 0.26519975066185, 0.08233699202537537, 0.16644950211048126, 0.03916897624731064, 0.1739075630903244, 0.7886155843734741, 0.7781605124473572, 0.6118242740631104, 0.6104753017425537, 0.32199013233184814, 0.2609924077987671, 0.0631023570895195, 0.34750092029571533, 0.609035313129425, 0.36948058009147644, 0.26198840141296387, 0.2545992136001587, 0.5250592231750488, 0.269159197807312, 0.2945169508457184, 0.5872541666030884, 0.19104863703250885, 0.20669376850128174, 0.17321966588497162, 0.31169724464416504, 0.2051926553249359, 0.0896567851305008, 0.168949693441391, 0.1705934703350067, 0.46248990297317505, 0.5999505519866943, 0.31924086809158325, 0.6440889835357666, 0.29192808270454407, 0.219013974070549, 0.5582413077354431, 0.4203062951564789, 0.571967601776123, 0.3909173011779785, 0.4370715022087097, 0.33184459805488586, 0.028966661542654037, 0.05910953879356384, 0.11215485632419586, 0.24733684957027435, 0.4803883731365204, 0.6387131214141846, 0.2956247925758362, 0.3212623596191406, 0.4494885802268982, 0.3767632842063904, 0.47863060235977173, 0.36662912368774414]	[0.8304758667945862, 0.12083420902490616, 0.12711411714553833, 0.5363388061523438, 0.336527943611145, 0.1656084656715393, 0.2238788902759552, 0.46282315254211426, 0.14452184736728668, 0.11991946399211884, 0.1373523622751236, 0.1439925730228424, 0.6812871694564819, 0.7462375164031982, 0.18604418635368347, 0.08687562495470047, 0.6234918832778931, 0.8659148812294006, 0.29775214195251465, 0.8155862092971802, 0.756367564201355, 0.20484638214111328, 0.2500106692314148, 0.2724522650241852, 0.20372465252876282, 0.25572821497917175, 0.4244017004966736, 0.12296014279127121, 0.7359107732772827, 0.12044725567102432, 0.6500158309936523, 0.1194445863366127, 0.32186129689216614, 0.35115182399749756, 0.13355670869350433, 0.11079017072916031, 0.682231605052948, 0.6459454298019409, 0.12366415560245514, 0.8781328201293945, 0.21089524030685425, 0.48343056440353394, 0.6716505289077759, 0.4660366177558899, 0.1664954125881195, 0.14185026288032532, 0.15857359766960144, 0.21361678838729858, 0.16607627272605896, 0.1688348948955536, 0.8032692670822144, 0.7655596733093262, 0.9841353893280029, 0.5518630146980286, 0.7230120897293091, 0.7236332297325134, 0.48958903551101685, 0.3246481418609619, 0.3455984592437744, 0.38331466913223267, 0.16095185279846191, 0.4969806671142578, 0.2747228741645813, 0.7150335311889648, 0.38889509439468384, 0.9997538328170776, 0.18660831451416016, 0.1496567577123642, 0.24123266339302063, 0.1145736575126648, 0.047318339347839355, 0.0776849240064621, 0.12090636789798737, 0.7864681482315063, 0.2165222465991974, 0.5882115960121155, 0.07677585631608963, 0.046109721064567566, 0.018855661153793335, 0.006100982427597046, 0.008684411644935608, 0.029266566038131714, 0.00903637707233429, 0.020166128873825073, 0.024341166019439697, 0.008829504251480103, 0.03405816853046417, 0.018801942467689514, 0.033068567514419556, 0.03194890916347504, 0.015519410371780396, 0.02185910940170288, 0.011014491319656372, 0.01864852011203766, 0.02232438325881958, 0.02215951681137085, 0.0721796303987503, 0.39686205983161926, 0.09525686502456665, 0.12174315750598907, 0.020200267434120178, 0.08923207223415375, 0.015454679727554321, 0.04554210603237152, 0.1175769567489624, 0.10774692893028259, 0.1160789430141449, 0.13900376856327057, 0.08154536038637161, 0.30444079637527466, 0.624351978302002, 0.5393370985984802, 0.3134480118751526, 0.9521609544754028, 0.9994583129882812, 1.003177285194397, 0.9988645315170288, 0.14937928318977356, 0.2107168436050415, 0.1627996563911438, 0.2613595128059387, 0.05659803748130798, 0.07552715390920639, 0.1526390016078949, 0.05334235727787018, 0.09487981349229813, 0.062149882316589355, 0.05524519085884094, 0.03252576291561127, 0.03039717674255371, 0.022189661860466003, 0.3230232298374176, 0.030965939164161682, 0.07208780944347382, 0.14837560057640076, 0.034984782338142395, 0.086861252784729, 0.026060521602630615, 0.06213913857936859, 0.06444399058818817, 0.02471989393234253, 0.03114546835422516, 0.05671282112598419, 0.014398321509361267, 0.03979212045669556, 0.02401508390903473, 0.02509632706642151, 0.016514256596565247, 0.012797355651855469, 0.022195786237716675, 0.034709036350250244, 0.0385061651468277, 0.10428272187709808, 0.29661083221435547, 0.09157998859882355, 0.10751298069953918, 0.27657395601272583, 0.44477447867393494, 0.3899838328361511, 0.22167176008224487, 0.19844761490821838, 0.5185587406158447, 0.5577107667922974, 0.1361187994480133, 0.2510806620121002, 0.2533590793609619, 0.13890177011489868, 0.6162598729133606, 0.7960346937179565, 0.879910409450531, 0.8940060138702393, 0.3308466076850891, 0.2542860805988312, 0.22233101725578308, 0.5303281545639038, 0.34926363825798035, 0.1091066524386406, 0.1016535684466362, 0.24728524684906006, 0.18022993206977844, 0.1738426387310028, 0.20481641590595245, 0.14048048853874207, 0.10898421704769135, 0.3649120628833771, 0.19225268065929413, 0.1734890639781952, 0.8359959125518799, 0.08426661789417267, 0.7702184915542603, 0.20957234501838684, 0.17855119705200195, 0.16925270855426788, 0.37935712933540344, 0.13092643022537231, 0.11351069062948227, 0.39636409282684326, 0.20543351769447327, 0.1831042766571045, 0.6382076144218445, 0.5637375116348267, 0.1232125461101532, 0.0794951468706131, 0.17477358877658844, 0.4915810227394104, 0.35948196053504944, 0.07125671207904816, 0.15883991122245789, 0.3877279460430145, 0.20505854487419128, 0.15139445662498474, 0.20817598700523376, 0.17191055417060852, 0.48578357696533203, 0.20229725539684296, 0.13452014327049255, 0.11212795972824097, 0.45580291748046875, 0.29386216402053833, 0.32095497846603394, 0.21464839577674866, 0.577552318572998, 0.08573982864618301, 0.15488602221012115, 0.14407822489738464, 0.1341017335653305, 0.09509295225143433, 0.12403430044651031, 0.11143925786018372, 0.799393892288208]	0
hsa-mir-4796	pri-miRNA	230	UCCUAGUGAGGAAUACCGGGAUGAUAUGGCUUAAGUACAUAUAGAAAAGGAAAUCAAGGCUCAAGUCAUGGCAGUAAAUUUGUGUCUAUACUCUGUCACUUUACUUUUGGCCUCAAGUCAUUGCAGUAAAGUGGCAGAGUAUAGACACAAAUUUAGGCCUUCUUCCUACUACAGACAUUUUCUUUUCACUUCUACUAGAGAUAUUUUCACUCGAAGAAUCGCAGAUCCUG	nan nan nan nan nan nan nan nan nan nan nan nan nan nan nan nan nan nan nan nan 0.1363 nan nan 0.0985 nan 0.1054 nan nan nan 0.0779 nan nan 0.4236 0.2538 nan nan 0.1358 0.9788 0.3658 nan 0.5829 nan 0.7691 nan 0.0901 0.0752 0.0927 0.0771 nan nan 0.031 0.0918 0.0867 nan 0.5633 0.5779 0.3665 nan nan 1.0 nan 1.0 0.408 0.1912 nan nan 0.7498 0.418 nan nan nan 0.0382 0.3242 nan nan 0.0719 0.0814 0.0711 nan nan nan nan nan nan nan 0.0211 nan 0.0441 nan 0.0446 0.0271 nan 0.0229 nan nan nan 0.0132 0.0554 0.0276 nan nan nan 0.0316 0.0156 nan nan nan nan nan nan 0.0194 0.5376 nan 1.0 1.0 1.0 nan nan 0.0256 0.0854 nan nan nan 0.7262 0.1166 nan nan 0.0326 0.0756 0.0882 nan nan nan nan 0.0262 0.0265 nan 0.0246 nan nan 0.0295 nan 0.0339 nan 0.0665 0.0215 0.0272 0.0296 0.018 0.0341 0.0168 nan nan nan 0.1528 nan nan 0.0088 0.0044 nan nan 0.1499 nan nan 0.1741 0.1143 nan 0.8721 1.0 nan 0.7806 0.9785 0.8038 nan 0.6539 1.0 0.0641 nan nan nan nan 0.0079 nan nan nan nan 0.039 1.0 0.9735 nan nan 0.4549 nan 0.2392 0.1635 nan 1.0 nan 0.2708 nan 0.3107 nan 0.1137 nan nan nan nan 0.1117 0.2719 0.1693 nan nan nan nan nan nan nan nan nan nan nan nan nan nan nan nan nan nan nan nan	nan nan nan nan nan nan nan nan nan nan nan nan nan nan nan nan nan nan nan nan 0.1797204641350211 nan nan 0.12987869198312238 nan 0.13897679324894516 nan nan nan 0.1027162447257384 nan nan 0.5585443037974683 0.3346518987341773 nan nan 0.17906118143459918 1.2906118143459917 0.482331223628692 nan 0.7685917721518988 nan 1.0141086497890297 nan 0.11880274261603375 0.09915611814345993 0.12223101265822786 0.10166139240506329 nan nan 0.04087552742616034 0.12104430379746837 0.11431962025316456 nan 0.7427478902953587 0.7619989451476793 0.4832542194092827 nan nan 1.3185654008438819 nan 1.3185654008438819 0.5379746835443038 0.25210970464135024 nan nan 0.9886603375527427 0.5511603375527426 nan nan nan 0.05036919831223629 0.4274789029535865 nan nan 0.09480485232067512 0.10733122362869199 0.09375 nan nan nan nan nan nan nan 0.02782172995780591 nan 0.058148734177215194 nan 0.058808016877637134 0.0357331223628692 nan 0.030195147679324897 nan nan nan 0.01740506329113924 0.07304852320675105 0.03639240506329114 nan nan nan 0.04166666666666667 0.020569620253164556 nan nan nan nan nan nan 0.02558016877637131 0.7088607594936709 nan 1.3185654008438819 1.3185654008438819 1.3185654008438819 nan nan 0.03375527426160338 0.11260548523206752 nan nan nan 0.957542194092827 0.15374472573839662 nan nan 0.042985232067510544 0.09968354430379747 0.11629746835443039 nan nan nan nan 0.034546413502109706 0.03494198312236287 nan 0.03243670886075949 nan nan 0.03889767932489451 nan 0.0446993670886076 nan 0.08768459915611815 0.02834915611814346 0.035864978902953586 0.039029535864978905 0.02373417721518987 0.04496308016877637 0.022151898734177215 nan nan nan 0.20147679324894516 nan nan 0.011603375527426161 0.0058016877637130804 nan nan 0.1976529535864979 nan nan 0.22956223628691985 0.1507120253164557 nan 1.1499208860759493 1.3185654008438819 nan 1.0292721518987342 1.2902162447257386 1.0598628691983123 nan 0.8622099156118145 1.3185654008438819 0.08452004219409284 nan nan nan nan 0.010416666666666668 nan nan nan nan 0.051424050632911396 1.3185654008438819 1.283623417721519 nan nan 0.599815400843882 nan 0.3154008438818566 0.2155854430379747 nan 1.3185654008438819 nan 0.3570675105485232 nan 0.4096782700421941 nan 0.14992088607594936 nan nan nan nan 0.1472837552742616 0.35851793248945146 0.2232331223628692 nan nan nan nan nan nan nan nan nan nan nan nan nan nan nan nan nan nan nan nan	[0.11532946676015854, 0.03829381987452507, 0.03886060416698456, 0.20357100665569305, 0.4499916434288025, 0.40714412927627563, 0.4319203197956085, 0.6420700550079346, 0.3828846216201782, 0.15165823698043823, 0.3758361339569092, 0.4831713140010834, 0.46901655197143555, 0.44998928904533386, 0.641025960445404, 0.22003552317619324, 0.2150389850139618, 0.1752593070268631, 0.15538108348846436, 0.07477074861526489, 0.2416490912437439, 0.30265042185783386, 0.43621376156806946, 0.33727025985717773, 0.16728466749191284, 0.23083113133907318, 0.45928359031677246, 0.18094180524349213, 0.0967249721288681, 0.29488152265548706, 0.6955946683883667, 0.7815167307853699, 0.6952269673347473, 0.46166545152664185, 0.5257538557052612, 0.697837233543396, 0.5378144383430481, 0.3119226098060608, 0.4643372595310211, 0.5638211965560913, 0.08849403262138367, 0.5105133652687073, 0.3702133893966675, 0.428470253944397, 0.08060077577829361, 0.27216798067092896, 0.13049733638763428, 0.08241184800863266, 0.1805696040391922, 0.25767529010772705, 0.16575682163238525, 0.17308564484119415, 0.24893403053283691, 0.3974025249481201, 0.30033189058303833, 0.3747175335884094, 0.44029146432876587, 0.3085911273956299, 0.16261634230613708, 0.5135859251022339, 0.2794327735900879, 0.5468165874481201, 0.16381670534610748, 0.21394041180610657, 0.19052353501319885, 0.2958575189113617, 0.3449302613735199, 0.3260780870914459, 0.44993749260902405, 0.08875535428524017, 0.013519980013370514, 0.08217660337686539, 0.2012280821800232, 0.7104966640472412, 0.3683586120605469, 0.008767221122980118, 0.031985700130462646, 0.03710988163948059, 0.02299746870994568, 0.013283312320709229, 0.014452174305915833, 0.011762168258428574, 0.0009943284094333649, 0.004671655595302582, 0.001966148614883423, 0.004412878304719925, 0.0031320303678512573, 0.007050011307001114, 0.012857437133789062, 0.014469292014837265, 0.012648500502109528, 0.014715097844600677, 0.006250239908695221, 0.02151995152235031, 0.04819389432668686, 0.05657655745744705, 0.009912561625242233, 0.006821595132350922, 0.005354654043912888, 0.04305920749902725, 0.025817666202783585, 0.031205162405967712, 0.015048813074827194, 0.007988616824150085, 0.21649204194545746, 0.22793883085250854, 0.23245762288570404, 0.2959977090358734, 0.04124894738197327, 0.13228802382946014, 0.15295980870723724, 0.5667414665222168, 0.688193142414093, 0.49182671308517456, 0.2680765390396118, 0.5079344511032104, 0.2926424443721771, 0.1910623013973236, 0.07133272290229797, 0.1920321136713028, 0.3436151444911957, 0.6124864816665649, 0.5618241429328918, 0.320296972990036, 0.03244858980178833, 0.017274655401706696, 0.026237372308969498, 0.005305640399456024, 0.004947684705257416, 0.005002457648515701, 0.006038252264261246, 0.018528331071138382, 0.0009392276406288147, 0.004897072911262512, 0.011802449822425842, 0.0014716275036334991, 0.003262333571910858, 0.007569015026092529, 0.007047541439533234, 0.02261185646057129, 0.0038173869252204895, 0.006364889442920685, 0.003799520432949066, 0.004127178341150284, 0.004860993474721909, 0.0011459961533546448, 0.00040818750858306885, 0.0017760097980499268, 0.0009593330323696136, 0.003947313874959946, 0.004281487315893173, 0.06799931079149246, 0.017477307468652725, 0.01580004394054413, 0.0726131796836853, 0.031739965081214905, 0.05137665569782257, 0.007959514856338501, 0.031181376427412033, 0.17358636856079102, 0.3296705484390259, 0.06572282314300537, 0.34270158410072327, 0.19420406222343445, 0.09357013553380966, 0.1710042655467987, 0.27439790964126587, 0.5529568195343018, 0.19067339599132538, 0.5951257944107056, 0.6327326893806458, 0.24562498927116394, 0.5150253176689148, 0.752714216709137, 0.4173007011413574, 0.40576493740081787, 0.4484287202358246, 0.3837452232837677, 0.22925607860088348, 0.35377025604248047, 0.24222001433372498, 0.0899081826210022, 0.2609274387359619, 0.31411319971084595, 0.21242746710777283, 0.2838135361671448, 0.2882377505302429, 0.4066014289855957, 0.31959205865859985, 0.4491487443447113, 0.5065765380859375, 0.2729133367538452, 0.35927996039390564, 0.5535668730735779, 0.1713578701019287, 0.4059330224990845, 0.3894490897655487, 0.12089173495769501, 0.12005411833524704, 0.3816264271736145, 0.6382858157157898, 0.5747402906417847, 0.8546256422996521, 0.8519863486289978, 0.62054443359375, 0.5542933344841003, 0.5601279139518738, 0.2671271562576294, 0.42252376675605774, 0.21993392705917358, 0.1969139277935028, 0.20933803915977478, 0.46731793880462646, 0.3750283420085907, 0.3828144073486328, 0.29711759090423584, 0.42414700984954834, 0.6663358211517334, 0.48019397258758545, 0.45905762910842896, 0.07253818213939667, 0.41998475790023804, 0.2787590026855469, 0.14563554525375366, 0.6582126021385193, 0.2425099015235901, 0.04506845772266388, 0.05234922468662262, 0.16169050335884094, 0.1257106214761734]	[0.0994347631931305, 0.2000974714756012, 0.21425768733024597, 0.1404685378074646, 0.6763104200363159, 0.21778129041194916, 0.2785988748073578, 0.26283887028694153, 0.5185682773590088, 0.12149807810783386, 0.13768865168094635, 0.6589049100875854, 0.7490140199661255, 0.2222389280796051, 0.6377639770507812, 0.7696448564529419, 0.5463014841079712, 0.14585965871810913, 0.060214653611183167, 0.12866392731666565, 0.5711221098899841, 0.19681955873966217, 0.2095436453819275, 0.5963618755340576, 0.12687097489833832, 0.2881029546260834, 0.14148658514022827, 0.17643754184246063, 0.16168439388275146, 0.5922011137008667, 0.21980524063110352, 0.1932813823223114, 0.7843914031982422, 0.7248014211654663, 0.20421920716762543, 0.23918761312961578, 0.4967232942581177, 0.6687132120132446, 0.504432737827301, 0.26666074991226196, 0.8416970372200012, 0.2247786670923233, 1.0016463994979858, 0.11431492120027542, 0.3811735212802887, 0.3976443409919739, 0.3588986396789551, 0.3663671016693115, 0.08399669080972672, 0.06680862605571747, 0.37523967027664185, 0.34727272391319275, 0.35426729917526245, 0.15136228501796722, 1.001755714416504, 0.999494731426239, 0.9794187545776367, 0.16246680915355682, 0.12023113667964935, 1.0017666816711426, 0.1897779256105423, 0.9529938697814941, 0.45254871249198914, 0.35545507073402405, 0.131147563457489, 0.20150044560432434, 0.9497494697570801, 0.4179130792617798, 0.23029521107673645, 0.11877571046352386, 0.183839350938797, 0.2559691369533539, 0.8513404726982117, 0.1442144215106964, 0.11513552814722061, 0.119066022336483, 0.08915716409683228, 0.07647146284580231, 0.0165482759475708, 0.008218809962272644, 0.0099945068359375, 0.07111909985542297, 0.08569781482219696, 0.08425866812467575, 0.05571407079696655, 0.04124969244003296, 0.0432310551404953, 0.054938994348049164, 0.041835710406303406, 0.06857133656740189, 0.047239407896995544, 0.07553291320800781, 0.05490829050540924, 0.07255494594573975, 0.073030024766922, 0.06054343283176422, 0.04060819745063782, 0.05180419981479645, 0.04167163372039795, 0.0347050279378891, 0.02502235770225525, 0.01926565170288086, 0.0653819888830185, 0.023909926414489746, 0.06620059907436371, 0.1008414775133133, 0.06954748183488846, 0.07450564205646515, 0.0773123949766159, 0.14860832691192627, 0.258506715297699, 0.7803393602371216, 0.46672797203063965, 1.0038549900054932, 1.0000977516174316, 0.9863889217376709, 0.10991496592760086, 0.13612106442451477, 0.27281031012535095, 0.18664690852165222, 0.1407504379749298, 0.1676851511001587, 0.1865510791540146, 1.0030807256698608, 0.3439195156097412, 0.07444941997528076, 0.06275470554828644, 0.03717203438282013, 0.051570579409599304, 0.05596640706062317, 0.12293771654367447, 0.051587894558906555, 0.08510939031839371, 0.06833486258983612, 0.04147394001483917, 0.059659525752067566, 0.03449404239654541, 0.1414269357919693, 0.06433970481157303, 0.042493343353271484, 0.04444862902164459, 0.032051533460617065, 0.08829161524772644, 0.03962656855583191, 0.09926506876945496, 0.04661479592323303, 0.05224710702896118, 0.03711715340614319, 0.023239120841026306, 0.023410111665725708, 0.03478647768497467, 0.031079277396202087, 0.02552790939807892, 0.0347345769405365, 0.4251508116722107, 0.11469192802906036, 0.12133926153182983, 0.1481892168521881, 0.12643349170684814, 0.1079917848110199, 0.15372833609580994, 0.5783942937850952, 0.1585853099822998, 0.10278301686048508, 0.531944990158081, 0.44838947057724, 0.13756106793880463, 0.7784374356269836, 0.9637172818183899, 0.2801756262779236, 0.7915045022964478, 1.003006935119629, 0.9330466985702515, 0.16647596657276154, 1.0007952451705933, 1.0026750564575195, 0.49516138434410095, 0.12682943046092987, 0.08459895849227905, 0.09186340868473053, 0.09798655658960342, 0.18575456738471985, 0.08090095221996307, 0.10306061804294586, 0.10012482106685638, 0.09711843729019165, 0.38343167304992676, 1.0012189149856567, 1.0037713050842285, 0.18626663088798523, 0.1707286238670349, 0.6498939394950867, 0.21785171329975128, 0.5337798595428467, 0.5740247964859009, 0.1935657560825348, 0.8030271530151367, 0.09773886203765869, 0.8842341899871826, 0.10139801353216171, 0.809306263923645, 0.27687501907348633, 0.6694412231445312, 0.2503848671913147, 0.21253404021263123, 0.25079774856567383, 0.16211162507534027, 0.6073188781738281, 0.7818683385848999, 0.578027069568634, 0.14659786224365234, 0.7484742403030396, 0.159690260887146, 0.8517462015151978, 0.8101898431777954, 0.1006099283695221, 0.683752179145813, 0.5219056010246277, 0.2291237711906433, 0.7395370006561279, 0.22297614812850952, 1.0011751651763916, 0.8200464248657227, 0.11896788328886032, 0.6019806265830994, 0.15102320909500122, 0.3936079144477844, 0.25199249386787415, 0.1310698240995407, 0.09443818032741547]	40.43
hsa-mir-4797	pri-miRNA	230	UCCUAGUGAGGAAUACCGGCUUGUAAACUGCCCUAAGCUAAACCAGUUCAUUGUGUCCAUAGUGUUUGCAGAAAAAUCCGACUCAGAAGACAGAGUGCCACUUACUGAAAGGUUUUUUCUCUCAGUAAGUGGCACUCUGUCUUCUGAGUUGGUACCUGUGGACCACUGGAUUAAAGGAGAACAGGGGUCUUGGCCACCUGAGCUGUUUGGACGAAGAAUCGCAGAUCCUG	nan nan nan nan nan nan nan nan nan nan nan nan nan nan nan nan nan nan nan 0.3446 nan nan nan nan 0.4535 0.4296 0.8079 0.4069 nan nan 0.101 0.252 0.152 nan 0.5405 0.6721 nan 0.2408 nan 0.5076 0.4711 0.5612 0.2478 0.2182 0.1759 nan nan nan 0.2763 0.3155 nan nan nan nan nan nan 0.0103 0.0117 0.0816 nan 0.1798 nan nan nan nan nan nan nan 0.7133 0.5931 nan nan nan nan nan nan nan 0.019 0.0123 nan 0.0694 0.0341 nan 0.0181 0.0886 nan 0.1871 0.1352 nan 0.212 0.0443 0.1488 nan 0.2963 nan nan nan 0.0416 0.03 0.0672 0.0365 nan nan 0.044 0.0272 nan nan 0.1084 0.1793 0.1431 nan nan nan nan nan nan nan nan 0.0239 nan 0.1387 nan 0.0224 0.1052 nan nan 0.0831 0.1301 nan nan nan nan 0.0281 0.0504 0.021 nan 0.0206 nan nan nan 0.0249 nan nan 0.0232 nan nan 0.0787 nan nan nan nan nan nan 0.1198 0.1415 0.0356 nan nan nan nan nan 0.0996 0.0187 0.0788 0.2682 0.1715 nan nan nan 0.226 nan nan 0.5828 0.7554 0.6143 nan nan 0.4821 nan 0.6469 0.933 0.1777 0.2852 nan nan nan nan nan 0.3356 nan nan nan nan 0.094 0.0909 0.5018 0.1856 0.2578 nan nan 0.6817 nan 0.1239 nan nan nan nan nan nan nan 0.4189 nan nan nan nan nan nan nan nan nan nan nan nan nan nan nan nan nan nan nan	nan nan nan nan nan nan nan nan nan nan nan nan nan nan nan nan nan nan nan 0.45437763713080176 nan nan nan nan 0.5979694092827005 0.5664556962025317 1.0652689873417722 0.5365242616033755 nan nan 0.1331751054852321 0.3322784810126582 0.20042194092827004 nan 0.7126845991561181 0.8862078059071731 nan 0.31751054852320676 nan 0.6693037974683546 0.6211761603375529 0.7399789029535866 0.32674050632911394 0.287710970464135 0.23193565400843882 nan nan nan 0.36431962025316456 0.41600738396624476 nan nan nan nan nan nan 0.013581223628691984 0.015427215189873418 0.10759493670886078 nan 0.23707805907172996 nan nan nan nan nan nan nan 0.940532700421941 0.7820411392405063 nan nan nan nan nan nan nan 0.025052742616033755 0.016218354430379747 nan 0.09150843881856541 0.04496308016877637 nan 0.023866033755274265 0.11682489451476794 nan 0.2467035864978903 0.17827004219409281 nan 0.279535864978903 0.05841244725738397 0.1962025316455696 nan 0.3906909282700422 nan nan nan 0.05485232067510549 0.03955696202531646 0.08860759493670886 0.04812763713080169 nan nan 0.0580168776371308 0.035864978902953586 nan nan 0.1429324894514768 0.236418776371308 0.1886867088607595 nan nan nan nan nan nan nan nan 0.03151371308016878 nan 0.1828850210970464 nan 0.029535864978902954 0.13871308016877637 nan nan 0.10957278481012658 0.17154535864978904 nan nan nan nan 0.03705168776371308 0.06645569620253165 0.02768987341772152 nan 0.027162447257383968 nan nan nan 0.03283227848101266 nan nan 0.03059071729957806 nan nan 0.10377109704641352 nan nan nan nan nan nan 0.15796413502109705 0.1865770042194093 0.0469409282700422 nan nan nan nan nan 0.13132911392405064 0.024657172995780595 0.10390295358649788 0.3536392405063291 0.22613396624472576 nan nan nan 0.2979957805907173 nan nan 0.7684599156118144 0.9960443037974683 0.8099947257383966 nan nan 0.6356803797468354 nan 0.8529799578059073 1.230221518987342 0.23430907172995782 0.37605485232067515 nan nan nan nan nan 0.44251054852320676 nan nan nan nan 0.12394514767932491 0.11985759493670886 0.6616561181434599 0.24472573839662448 0.33992616033755274 nan nan 0.8988660337552743 nan 0.16337025316455697 nan nan nan nan nan nan nan 0.5523470464135021 nan nan nan nan nan nan nan nan nan nan nan nan nan nan nan nan nan nan nan	[0.15815623104572296, 0.04941410943865776, 0.046670883893966675, 0.30355605483055115, 0.6195505857467651, 0.526434063911438, 0.6495653986930847, 0.7077624797821045, 0.44134095311164856, 0.13540250062942505, 0.33919936418533325, 0.4659543037414551, 0.5202523469924927, 0.4889710545539856, 0.7900025248527527, 0.16316500306129456, 0.18847239017486572, 0.16876272857189178, 0.1603621244430542, 0.23716282844543457, 0.3883044421672821, 0.46769434213638306, 0.4304574131965637, 0.9443399906158447, 0.5444141626358032, 0.5180823802947998, 0.36853837966918945, 0.2644971013069153, 0.4359701871871948, 0.21179112792015076, 0.0641397088766098, 0.05652007460594177, 0.08727642893791199, 0.3538445234298706, 0.3897435963153839, 0.22406300902366638, 0.20609259605407715, 0.21224358677864075, 0.3796389102935791, 0.43644964694976807, 0.14236102998256683, 0.2657022476196289, 0.08527606725692749, 0.04464232921600342, 0.1106012836098671, 0.09638863801956177, 0.39383432269096375, 0.3230098485946655, 0.3358915150165558, 0.5461835861206055, 0.6960910558700562, 0.9481961131095886, 0.3017609119415283, 0.2466355711221695, 0.1367637664079666, 0.4254504442214966, 0.01612081378698349, 0.007755197584629059, 0.11083704233169556, 0.09832695126533508, 0.1283978968858719, 0.30322834849357605, 0.9015188217163086, 0.4576627016067505, 0.8020907044410706, 0.658025860786438, 0.7017130851745605, 0.4626356065273285, 0.7246312499046326, 0.41879338026046753, 0.9616253972053528, 0.3161301910877228, 0.3462104797363281, 0.024491555988788605, 0.11133886873722076, 0.21835756301879883, 0.3337552845478058, 0.0026246383786201477, 0.002043023705482483, 0.0031292103230953217, 0.0020462609827518463, 0.0010221563279628754, 0.0030365176498889923, 0.0014738254249095917, 0.003762725740671158, 0.004436589777469635, 0.008931167423725128, 0.00048806890845298767, 0.006184577941894531, 0.0011676028370857239, 0.0023556016385555267, 0.003837618976831436, 0.01521693542599678, 0.010163314640522003, 0.009016096591949463, 0.0403200164437294, 0.01506880298256874, 0.02182861790060997, 0.006402648985385895, 0.0069711580872535706, 0.0014033801853656769, 0.010301437228918076, 0.03371405974030495, 0.011279527097940445, 0.0020184777677059174, 0.007393624633550644, 0.017924237996339798, 0.05203930661082268, 0.09058636426925659, 0.14534834027290344, 0.18959814310073853, 0.23407727479934692, 0.7582547664642334, 0.6418055295944214, 0.3256305754184723, 0.5634206533432007, 0.8106424808502197, 0.6172667741775513, 0.0776233822107315, 0.01365252211689949, 0.011692684143781662, 0.036563776433467865, 0.0017228908836841583, 0.01324077695608139, 0.006013341248035431, 0.029380034655332565, 0.060630831867456436, 0.00714864581823349, 0.0138724185526371, 0.04152975231409073, 0.010790996253490448, 0.0346108078956604, 0.013321571052074432, 0.004333566874265671, 0.0012640692293643951, 0.009280726313591003, 0.0013703517615795135, 0.005402371287345886, 0.006371345371007919, 0.006287191063165665, 0.0004738941788673401, 0.003050457686185837, 0.003766454756259918, 0.0004453584551811218, 0.0007367357611656189, 0.0014194697141647339, 0.0009167566895484924, 0.0014608874917030334, 0.007571503520011902, 0.014530610293149948, 0.0022648759186267853, 0.006664246320724487, 0.1287071853876114, 0.14097827672958374, 0.027797095477581024, 0.025759588927030563, 0.009842101484537125, 0.01866225153207779, 0.04408415034413338, 0.03403623029589653, 0.01810561865568161, 0.014528520405292511, 0.008866149932146072, 0.06461995840072632, 0.06120344623923302, 0.07551027834415436, 0.05034327507019043, 0.021002594381570816, 0.03604784235358238, 0.34574657678604126, 0.5779713988304138, 0.8693392872810364, 0.6341763734817505, 0.5349891185760498, 0.36403000354766846, 0.6131523847579956, 0.26088446378707886, 0.39440032839775085, 0.22053346037864685, 0.47998470067977905, 0.16409900784492493, 0.13918672502040863, 0.1601944863796234, 0.08498838543891907, 0.04944508522748947, 0.02039073035120964, 0.09634678065776825, 0.5683286190032959, 0.5671244859695435, 0.6319769620895386, 0.8481043577194214, 0.37614625692367554, 0.24223679304122925, 0.24759584665298462, 0.24708743393421173, 0.5449155569076538, 0.2641890048980713, 0.22484341263771057, 0.207621231675148, 0.19605889916419983, 0.17417074739933014, 0.11994068324565887, 0.12847816944122314, 0.23199820518493652, 0.5941034555435181, 0.7322887778282166, 0.6525883674621582, 0.5202996134757996, 0.31768715381622314, 0.19261327385902405, 0.259263277053833, 0.41781994700431824, 0.46936288475990295, 0.30683350563049316, 0.6051514148712158, 0.43456873297691345, 0.4212671220302582, 0.7371274828910828, 0.6880005598068237, 0.49822700023651123, 0.0629822313785553, 0.3239786624908447, 0.23813755810260773, 0.13161513209342957, 0.5681908130645752, 0.24478840827941895, 0.04667861387133598, 0.06283057481050491, 0.20259802043437958, 0.16795608401298523]	[0.0800178200006485, 0.1799594759941101, 0.1760951280593872, 0.13898739218711853, 0.7877439260482788, 0.21205437183380127, 0.35074859857559204, 0.18908321857452393, 0.71988844871521, 0.10415954887866974, 0.0974796935915947, 0.6789339780807495, 0.8163844347000122, 0.22545702755451202, 0.8347583413124084, 0.7681442499160767, 0.7642136216163635, 0.1340344250202179, 0.1346253752708435, 0.45423704385757446, 0.10920834541320801, 0.15926605463027954, 0.13206112384796143, 0.3208692669868469, 0.49721360206604004, 0.5873100161552429, 0.6327618956565857, 0.644280195236206, 0.2017216831445694, 0.10385715216398239, 0.2623853087425232, 0.3626514673233032, 0.3525676727294922, 0.13448277115821838, 0.8135495185852051, 1.00230073928833, 0.11873653531074524, 0.4330178201198578, 0.13274818658828735, 0.7471408843994141, 0.988900899887085, 0.7098991870880127, 0.31791791319847107, 0.2995474934577942, 0.4329147934913635, 0.11091537773609161, 0.21149992942810059, 0.27712059020996094, 0.7878819704055786, 0.6754730939865112, 0.2773415744304657, 0.2921169400215149, 0.1307104527950287, 0.6243066787719727, 0.07476277649402618, 0.0990050882101059, 0.06683643162250519, 0.08241082727909088, 0.15663336217403412, 0.08090010285377502, 0.3129858374595642, 0.09817244112491608, 0.5069149732589722, 0.19790293276309967, 0.18778155744075775, 0.1550043225288391, 0.22031235694885254, 0.23511984944343567, 1.0052523612976074, 0.9980330467224121, 0.13619284331798553, 0.5923280119895935, 0.8207730054855347, 0.7377352118492126, 0.765306830406189, 0.5853723883628845, 0.2605312466621399, 0.04231828451156616, 0.01088745892047882, 0.05283229053020477, 0.03330951929092407, 0.015902772545814514, 0.017655417323112488, 0.02132880687713623, 0.07364178448915482, 0.03311949968338013, 0.08340314030647278, 0.06387436389923096, 0.03961010277271271, 0.08116532117128372, 0.029253274202346802, 0.06711210310459137, 0.04884637892246246, 0.15809349715709686, 0.1494322568178177, 0.06504417955875397, 0.13538752496242523, 0.05430933088064194, 0.026778846979141235, 0.04928898811340332, 0.031582653522491455, 0.026941001415252686, 0.02141764760017395, 0.03947778046131134, 0.014080315828323364, 0.02329668402671814, 0.047606050968170166, 0.04495519399642944, 0.11246634274721146, 0.07447948306798935, 0.07995635271072388, 0.1256682425737381, 0.3330936133861542, 0.5473933219909668, 0.6653957962989807, 0.4891500473022461, 0.45240697264671326, 0.17962095141410828, 0.04828748106956482, 0.05576740950345993, 0.16143035888671875, 0.0357230007648468, 0.005045562982559204, 0.07558556646108627, 0.046841055154800415, 0.04626423120498657, 0.039951592683792114, 0.08234907686710358, 0.14243698120117188, 0.055457793176174164, 0.06703744828701019, 0.07510735094547272, 0.03503428399562836, 0.027165234088897705, 0.019524484872817993, 0.044446349143981934, 0.03331276774406433, 0.03788769245147705, 0.03580962121486664, 0.025530144572257996, 0.013303965330123901, 0.009934306144714355, 0.010222285985946655, 0.011318311095237732, 0.026516586542129517, 0.02592533826828003, 0.09925783425569534, 0.028975993394851685, 0.01660531759262085, 0.02689512073993683, 0.09489129483699799, 0.09067749232053757, 0.085418201982975, 0.6466323137283325, 0.54264897108078, 0.08521639555692673, 0.09038247168064117, 0.17819178104400635, 0.06530463695526123, 0.0938749760389328, 0.04672296345233917, 0.17336422204971313, 0.1437525451183319, 0.29805678129196167, 0.3783772587776184, 0.4020380675792694, 0.08515995740890503, 0.07057525217533112, 0.07327926158905029, 0.659061074256897, 0.1347169131040573, 0.21544647216796875, 0.7562900185585022, 0.9018694162368774, 0.9979935884475708, 0.1126822978258133, 0.11994845420122147, 0.8094921112060547, 0.12362518161535263, 0.9643423557281494, 0.7178685069084167, 0.46516939997673035, 0.49798643589019775, 0.07785418629646301, 0.08127318322658539, 0.10092666000127792, 0.18202465772628784, 0.2866816520690918, 0.7439036965370178, 0.3280688524246216, 0.38317301869392395, 0.25331729650497437, 0.22956590354442596, 0.31537288427352905, 0.29015082120895386, 0.7642432451248169, 0.3637083172798157, 0.6110463738441467, 0.18815353512763977, 0.05964256078004837, 0.920988142490387, 0.12425792217254639, 0.32491496205329895, 0.11226546764373779, 0.12039881199598312, 0.1806807518005371, 0.18499970436096191, 0.19236120581626892, 0.11904820799827576, 0.13312363624572754, 0.9162461757659912, 0.5737689137458801, 0.1451708972454071, 0.9352438449859619, 0.8597965240478516, 0.10812301933765411, 0.8883160352706909, 0.7453714609146118, 0.229960098862648, 0.7168756723403931, 0.20815488696098328, 0.7919098138809204, 0.7583743333816528, 0.0954575166106224, 0.7845392823219299, 0.15508630871772766, 0.30989086627960205, 0.2188846468925476, 0.12443192303180695, 0.08862797170877457]	0
hsa-mir-4798	pri-miRNA	230	UCCUAGUGAGGAAUACCGGCUAUCCACAUUGACCGGCUUUAAAAAUGGCAUUUAUUAAAUACAUUUUCAUAAUAAUGAAGUACAACUUCGGUAUACUUUGUGAAUUGGCUUUUACAAAAGACCAACUCACGAAGUAUACCGAAGUCAUACUUGAUUACAACUAAAAAUGGUUUGUGAACCACCAUACUAGUUGCCCCAUGAGGCCCCCUCGCGAAGAAUCGCAGAUCCUG	nan nan nan nan nan nan nan nan nan nan nan nan nan nan nan nan nan nan nan 0.3599 nan 0.2232 nan 0.6938 0.8397 0.6052 1.0 0.3544 nan nan nan 0.4107 0.0241 0.0185 nan nan 0.9937 nan nan nan nan nan nan nan nan nan nan nan 0.7873 0.2341 nan nan nan 0.3887 nan nan 0.2198 0.2155 0.155 nan 0.2994 0.0784 0.0361 nan nan nan nan 0.5407 0.5312 nan 0.7468 0.7873 nan 0.1903 0.1198 nan nan 0.0783 0.0702 nan nan 0.1702 0.5507 0.8542 0.1715 0.0229 nan nan 0.0247 nan nan nan 0.067 nan 0.0906 0.0278 nan nan nan nan nan nan 0.0986 0.2272 nan nan nan nan 0.0419 nan nan nan nan 0.4363 1.0 0.8667 0.3274 0.1217 0.0918 nan 0.6677 0.0211 0.0183 0.0405 0.0912 0.2399 nan 0.0196 0.0619 0.0307 nan 0.0428 0.0636 nan nan 0.0366 nan 0.0571 0.0366 0.0317 nan 0.0777 0.0603 nan nan 0.3874 0.6539 nan 0.1095 0.0681 nan nan nan 0.2023 nan nan 0.4947 0.2517 0.1709 0.1793 0.2219 nan nan nan nan nan nan nan nan nan nan nan nan nan nan nan 0.5446 0.6164 0.6917 0.366 0.2682 0.1705 0.0997 0.0889 nan 0.5489 0.9616 nan 0.1509 nan nan nan nan 0.2738 0.0426 0.079 0.0998 0.1779 nan nan 0.3558 nan nan 0.2065 0.0413 0.0671 0.2746 0.6183 nan 0.5932 nan nan nan nan nan nan nan nan nan nan nan nan nan nan nan nan nan nan nan nan	nan nan nan nan nan nan nan nan nan nan nan nan nan nan nan nan nan nan nan 0.4745516877637131 nan 0.29430379746835444 nan 0.9148206751054853 1.1071993670886076 0.7979957805907173 1.3185654008438819 0.46729957805907174 nan nan nan 0.5415348101265823 0.03177742616033755 0.024393459915611815 nan nan 1.3102584388185654 nan nan nan nan nan nan nan nan nan nan nan 1.0381065400843883 0.30867616033755274 nan nan nan 0.5125263713080169 nan nan 0.28982067510548526 0.2841508438818566 0.2043776371308017 nan 0.3947784810126582 0.10337552742616034 0.04760021097046414 nan nan nan nan 0.7129483122362869 0.70042194092827 nan 0.9847046413502111 1.0381065400843883 nan 0.25092299578059074 0.15796413502109705 nan nan 0.10324367088607594 0.09256329113924051 nan nan 0.22441983122362869 0.7261339662447257 1.1263185654008439 0.22613396624472576 0.030195147679324897 nan nan 0.03256856540084388 nan nan nan 0.08834388185654009 nan 0.11946202531645571 0.03665611814345991 nan nan nan nan nan nan 0.13001054852320676 0.29957805907172996 nan nan nan nan 0.055247890295358655 nan nan nan nan 0.5752900843881857 1.3185654008438819 1.1428006329113924 0.43169831223628696 0.16046940928270043 0.12104430379746837 nan 0.8804061181434599 0.02782172995780591 0.024129746835443038 0.05340189873417722 0.12025316455696204 0.31632383966244726 nan 0.025843881856540084 0.08161919831223628 0.04047995780590718 nan 0.05643459915611814 0.08386075949367089 nan nan 0.048259493670886076 nan 0.07529008438818566 0.048259493670886076 0.04179852320675106 nan 0.10245253164556964 0.07950949367088608 nan nan 0.5108122362869199 0.8622099156118145 nan 0.14438291139240508 0.08979430379746835 nan nan nan 0.2667457805907173 nan nan 0.6522943037974683 0.33188291139240506 0.22534282700421943 0.236418776371308 0.29258966244725737 nan nan nan nan nan nan nan nan nan nan nan nan nan nan nan 0.7180907172995781 0.8127637130801687 0.9120516877637131 0.4825949367088608 0.3536392405063291 0.22481540084388188 0.13146097046413502 0.11722046413502112 nan 0.7237605485232068 1.267932489451477 nan 0.19897151898734178 nan nan nan nan 0.36102320675105487 0.05617088607594937 0.10416666666666667 0.13159282700421943 0.23457278481012658 nan nan 0.46914556962025317 nan nan 0.27228375527426163 0.05445675105485233 0.08847573839662448 0.36207805907172996 0.8152689873417721 nan 0.7821729957805907 nan nan nan nan nan nan nan nan nan nan nan nan nan nan nan nan nan nan nan nan	[0.12011483311653137, 0.03674522042274475, 0.04102368280291557, 0.2129034399986267, 0.47497275471687317, 0.4300222098827362, 0.41283875703811646, 0.5518304109573364, 0.29523766040802, 0.07814683020114899, 0.20982275903224945, 0.34171977639198303, 0.21386438608169556, 0.38432714343070984, 0.46352067589759827, 0.034493301063776016, 0.03416771441698074, 0.022387932986021042, 0.061101168394088745, 0.2152906209230423, 0.5778821706771851, 0.41001269221305847, 0.6203815937042236, 0.39227038621902466, 0.38129723072052, 0.6998653411865234, 0.4957900643348694, 0.7702853083610535, 0.5350229144096375, 0.6473062038421631, 0.4845045208930969, 0.6063858866691589, 0.04521448165178299, 0.06703879684209824, 0.0866289734840393, 0.13168837130069733, 0.29793620109558105, 0.8533428311347961, 0.9439893960952759, 0.6987440586090088, 0.5637849569320679, 0.5046875476837158, 0.1823658049106598, 0.20676742494106293, 0.1262706071138382, 0.30201321840286255, 0.08492732048034668, 0.03960592672228813, 0.17753645777702332, 0.2911050021648407, 0.5103223323822021, 0.9165911674499512, 0.9706289172172546, 0.9439080357551575, 0.8478861451148987, 0.9739471673965454, 0.8386463522911072, 0.7362203001976013, 0.5403416156768799, 0.9141672253608704, 0.4782891273498535, 0.11846069246530533, 0.22619032859802246, 0.495522141456604, 0.4590456485748291, 0.5127042531967163, 0.6434038281440735, 0.23601987957954407, 0.6166093349456787, 0.5716872215270996, 0.6185126900672913, 0.3649844527244568, 0.44543445110321045, 0.28914138674736023, 0.08456901460886002, 0.4434199333190918, 0.4150168299674988, 0.06914377212524414, 0.015482459217309952, 0.011337902396917343, 0.03839171305298805, 0.057319603860378265, 0.04261978715658188, 0.1827082335948944, 0.01497914269566536, 0.17106781899929047, 0.0005738958716392517, 0.0007333531975746155, 0.00020699948072433472, 0.0013062916696071625, 0.003114648163318634, 0.002399541437625885, 0.0005785264074802399, 0.00030232593417167664, 0.005693402141332626, 0.0005564875900745392, 0.0014233589172363281, 0.00892721489071846, 0.03382798284292221, 0.005817662924528122, 0.004546105861663818, 0.007051113992929459, 0.032234255224466324, 0.05756403133273125, 0.0013023316860198975, 0.0010229572653770447, 0.0023421235382556915, 0.006272517144680023, 0.031947553157806396, 0.20198431611061096, 0.1762685477733612, 0.43771782517433167, 0.7443133592605591, 0.9627920985221863, 0.9379475712776184, 0.3750612139701843, 0.58282870054245, 0.16974687576293945, 0.04635370522737503, 0.3451581597328186, 0.609157145023346, 0.03430287167429924, 0.009080145508050919, 0.024904873222112656, 0.011560719460248947, 0.01871836557984352, 0.01282241940498352, 0.002555202692747116, 0.0023828744888305664, 0.0027491748332977295, 0.008506979793310165, 0.0010503865778446198, 0.0007886253297328949, 0.0017094537615776062, 0.014995492994785309, 0.0014400891959667206, 0.0020315833389759064, 0.0005354546010494232, 0.0008968152105808258, 0.00041123852133750916, 0.0006578676402568817, 0.00012440979480743408, 0.0011299774050712585, 0.002125956118106842, 0.07873896509408951, 0.08176792412996292, 0.20278114080429077, 0.05670302361249924, 0.03188762441277504, 0.0028940699994564056, 0.012613736093044281, 0.05407381430268288, 0.42935115098953247, 0.11466266214847565, 0.1331411600112915, 0.14182217419147491, 0.13395600020885468, 0.07730798423290253, 0.2251179814338684, 0.06939691305160522, 0.1749477982521057, 0.45461493730545044, 0.0995081290602684, 0.09611468762159348, 0.22331435978412628, 0.2927875518798828, 0.22278976440429688, 0.16379129886627197, 0.08495956659317017, 0.3312584459781647, 0.47460758686065674, 0.6500935554504395, 0.976981520652771, 0.70452880859375, 0.6353939175605774, 0.49581199884414673, 0.5046671628952026, 0.5859878063201904, 0.14318649470806122, 0.03277658671140671, 0.05311550572514534, 0.06422068923711777, 0.016852382570505142, 0.2672615647315979, 0.15451562404632568, 0.2275526523590088, 0.11907411366701126, 0.05988846719264984, 0.12054279446601868, 0.17841705679893494, 0.18608930706977844, 0.20189903676509857, 0.16394759714603424, 0.13404279947280884, 0.05922648310661316, 0.04859425127506256, 0.13830412924289703, 0.5937572121620178, 0.703226625919342, 0.233633890748024, 0.5221563577651978, 0.1841106414794922, 0.13848185539245605, 0.08160653710365295, 0.029925841838121414, 0.027250170707702637, 0.0377696231007576, 0.03258739784359932, 0.19493821263313293, 0.19616836309432983, 0.12701274454593658, 0.11371134221553802, 0.512098491191864, 0.3411177396774292, 0.6255162954330444, 0.4740601181983948, 0.4665200710296631, 0.7067021727561951, 0.6205812692642212, 0.29628342390060425, 0.07441669702529907, 0.21791914105415344, 0.34970200061798096, 0.1637318730354309, 0.618847668170929, 0.31221848726272583, 0.08809033036231995, 0.10383272171020508, 0.2739856541156769, 0.21957817673683167]	[0.09765812754631042, 0.16787734627723694, 0.15071715414524078, 0.11406415700912476, 0.8299930095672607, 0.2147902548313141, 0.3151025176048279, 0.18957243859767914, 0.4534400999546051, 0.11031444370746613, 0.10157530009746552, 0.5483758449554443, 0.5321420431137085, 0.28349998593330383, 0.7531408667564392, 0.24188974499702454, 0.18289974331855774, 0.09981035441160202, 0.09160235524177551, 0.5089691877365112, 0.22597268223762512, 0.46614569425582886, 0.2859276235103607, 0.8727118968963623, 1.003770351409912, 0.8420002460479736, 1.0041801929473877, 0.6973312497138977, 0.26119881868362427, 0.17298537492752075, 0.1588885486125946, 0.8781403303146362, 0.2297465205192566, 0.20749914646148682, 0.1354028880596161, 0.09786657989025116, 1.0033135414123535, 0.22865213453769684, 0.2120811641216278, 0.15553194284439087, 0.575752317905426, 0.5196949243545532, 0.3489331007003784, 0.3174341917037964, 0.19437825679779053, 0.15234003961086273, 0.06747449189424515, 0.1214180588722229, 0.7827357053756714, 0.5825687646865845, 0.253553181886673, 0.320756196975708, 0.4943521022796631, 0.7914314270019531, 0.5819988250732422, 0.4496748447418213, 0.6736932992935181, 0.4273608326911926, 0.6122651100158691, 0.5041249990463257, 0.990647554397583, 0.11925949156284332, 0.43915507197380066, 0.22611796855926514, 0.10914739221334457, 0.1796685755252838, 0.28518420457839966, 0.3108961880207062, 0.9186033010482788, 0.5354670286178589, 0.9992066621780396, 1.0030643939971924, 0.14619600772857666, 0.17215760052204132, 0.13913492858409882, 0.07324577867984772, 0.03040817379951477, 0.1908189356327057, 0.0911795049905777, 0.04856935143470764, 0.030988171696662903, 0.08398619294166565, 0.8458583950996399, 0.7856700420379639, 0.11296480149030685, 0.01362699270248413, 0.0013452023267745972, 0.0016917437314987183, 0.013393625617027283, 0.02523130178451538, 0.01909606158733368, 0.007486999034881592, 0.009260177612304688, 0.009195104241371155, 0.021203115582466125, 0.008216962218284607, 0.005526944994926453, 0.00917789340019226, 0.023134395480155945, 0.0853404775261879, 0.024404376745224, 0.05605675280094147, 0.033621400594711304, 0.24512776732444763, 0.0029930323362350464, 0.009520471096038818, 0.019259676337242126, 0.050244227051734924, 0.08786702901124954, 0.02110786736011505, 0.02013501524925232, 0.10896013677120209, 0.4656805992126465, 1.0037630796432495, 1.0057878494262695, 0.9772136211395264, 0.5556751489639282, 0.09413792192935944, 0.0488675981760025, 0.08621597290039062, 1.0010185241699219, 0.021773725748062134, 0.01502719521522522, 0.013252675533294678, 0.032465845346450806, 0.35649633407592773, 0.007637426257133484, 0.0031761974096298218, 0.007993683218955994, 0.00971965491771698, 0.06055568903684616, 0.020291432738304138, 0.051256775856018066, 0.05027848482131958, 0.01493421196937561, 0.010612040758132935, 0.0113983154296875, 0.015557929873466492, 0.007772549986839294, 0.005015835165977478, 0.03340649604797363, 0.008528918027877808, 0.029896989464759827, 0.019136518239974976, 0.050949543714523315, 0.9336950778961182, 1.0009645223617554, 0.05528147518634796, 0.04786336421966553, 0.041268110275268555, 0.018763870000839233, 0.034560441970825195, 0.12508538365364075, 0.21487267315387726, 0.024449557065963745, 0.06889466196298599, 0.5077817440032959, 0.8978067636489868, 0.44584089517593384, 0.42647242546081543, 0.5925512909889221, 0.2120695412158966, 0.34062498807907104, 0.789546012878418, 0.6525607109069824, 0.4968476891517639, 0.17817802727222443, 0.10901124030351639, 0.07661238312721252, 0.13885217905044556, 0.10116402059793472, 0.2987326383590698, 0.4731389582157135, 0.3713497817516327, 0.5849708318710327, 0.2940235137939453, 0.9540644884109497, 0.8801166415214539, 0.7122975587844849, 0.8327057361602783, 0.3374362885951996, 0.23029083013534546, 0.2642482817173004, 0.3487030267715454, 0.2025020718574524, 0.9243971109390259, 0.985618531703949, 0.09761298447847366, 0.2952811121940613, 0.09557536244392395, 0.10765589773654938, 0.12931916117668152, 0.14793682098388672, 0.786689281463623, 0.3437469005584717, 0.32110828161239624, 0.5449373722076416, 0.7885852456092834, 0.31513822078704834, 0.17068204283714294, 0.8311343193054199, 0.12223672866821289, 0.11705870926380157, 0.339693546295166, 0.31611502170562744, 0.3502519130706787, 0.23030084371566772, 0.24333101511001587, 0.07663804292678833, 0.44955241680145264, 0.13675469160079956, 0.33380356431007385, 0.15812239050865173, 0.6932796239852905, 0.9280107021331787, 0.11657058447599411, 0.771610677242279, 0.5884948372840881, 0.17571502923965454, 0.39460283517837524, 0.251863956451416, 0.5305823087692261, 0.7192176580429077, 0.12725785374641418, 0.606910228729248, 0.20293033123016357, 0.4511215090751648, 0.32751381397247314, 0.1436663120985031, 0.08067581057548523]	32.61
hsa-mir-4799	pri-miRNA	230	UCCUAGUGAGGAAUACCGGCGCUGGGUCAAAUGACCUGAAGGUGUUUUGUAAAGCCCUGUGUGGUAAUCGGUUCAGUCACUGCUAAUAUCUAAAUGCAGCAUGCCAGUCCUGAGAUGCAGGGACUGGCAUGCUGCAUUUAUAUAUUAGCAGUCUGAGAUGCCCAGUACUGACUGUGGUACAACUUGUUCUGAGGGGUCAGACCAGUUUGCACGAAGAAUCGCAGAUCCUG	nan nan nan nan nan nan nan nan nan nan nan nan nan nan nan nan nan nan nan 0.3136 nan 0.0445 nan nan nan nan nan 0.3712 0.9627 0.7084 0.7871 nan nan 0.1304 0.0107 0.0082 nan nan 0.8624 0.4434 nan nan nan nan nan nan nan nan nan nan 0.6506 0.5503 0.9571 nan 0.0456 0.0255 0.0376 nan nan nan nan nan nan nan nan 0.4456 0.4372 nan 1.0 nan nan nan nan 0.051 0.131 nan nan 0.6783 0.2416 0.0277 nan nan 0.0262 nan 0.0868 0.0932 nan 0.0811 nan 0.2047 nan 0.0681 0.1146 0.1085 nan nan 0.0327 0.2094 nan 0.0654 0.1542 nan nan 0.0435 0.0283 0.1145 nan nan 0.0628 0.0142 nan nan 0.906 nan 0.8744 nan nan 0.9592 1.0 nan nan nan 0.168 0.0356 nan nan nan 0.0511 0.0516 nan nan 0.0329 nan nan 0.028 0.0596 nan nan nan 0.0665 nan 0.1202 nan 0.1002 nan nan 0.089 nan 0.0116 0.0522 nan nan 0.1395 nan nan 0.3691 nan 0.624 nan nan 0.2017 0.059 0.1491 0.1925 nan nan 0.431 0.3316 nan nan 0.357 0.2552 nan nan nan nan nan nan 0.3277 0.4024 0.4307 0.317 0.3774 nan nan nan nan nan 0.1484 nan nan 0.9845 nan nan nan nan nan 0.0247 0.3008 nan 0.4046 0.0498 0.0955 0.0541 nan nan nan nan nan 0.0691 0.4884 nan nan nan nan nan nan nan nan nan nan nan nan nan nan nan nan nan nan nan	nan nan nan nan nan nan nan nan nan nan nan nan nan nan nan nan nan nan nan 0.41350210970464135 nan 0.05867616033755274 nan nan nan nan nan 0.48945147679324896 1.2693829113924051 0.934071729957806 1.0378428270042195 nan nan 0.17194092827004218 0.014108649789029535 0.010812236286919833 nan nan 1.137130801687764 0.5846518987341772 nan nan nan nan nan nan nan nan nan nan 0.8578586497890295 0.7256065400843882 1.2619989451476794 nan 0.06012658227848102 0.033623417721518986 0.04957805907172996 nan nan nan nan nan nan nan nan 0.5875527426160337 0.5764767932489452 nan 1.3185654008438819 nan nan nan nan 0.06724683544303797 0.17273206751054854 nan nan 0.8943829113924051 0.3185654008438819 0.036524261603375525 nan nan 0.034546413502109706 nan 0.11445147679324895 0.1228902953586498 nan 0.10693565400843882 nan 0.26991033755274263 nan 0.08979430379746835 0.15110759493670886 0.14306434599156118 nan nan 0.04311708860759494 0.2761075949367089 nan 0.08623417721518987 0.20332278481012658 nan nan 0.05735759493670886 0.03731540084388186 0.15097573839662448 nan nan 0.08280590717299578 0.018723628691983123 nan nan 1.194620253164557 nan 1.1529535864978904 nan nan 1.2647679324894516 1.3185654008438819 nan nan nan 0.22151898734177217 0.0469409282700422 nan nan nan 0.06737869198312237 0.0680379746835443 nan nan 0.04338080168776371 nan nan 0.03691983122362869 0.07858649789029536 nan nan nan 0.08768459915611815 nan 0.15849156118143462 nan 0.13212025316455697 nan nan 0.11735232067510548 nan 0.01529535864978903 0.06882911392405064 nan nan 0.18393987341772156 nan nan 0.4866824894514768 nan 0.8227848101265823 nan nan 0.26595464135021096 0.07779535864978902 0.1965981012658228 0.25382383966244726 nan nan 0.5683016877637131 0.43723628691983124 nan nan 0.47072784810126583 0.33649789029535865 nan nan nan nan nan nan 0.4320938818565401 0.5305907172995781 0.5679061181434599 0.4179852320675106 0.49762658227848106 nan nan nan nan nan 0.1956751054852321 nan nan 1.2981276371308017 nan nan nan nan nan 0.03256856540084388 0.3966244725738397 nan 0.5334915611814346 0.06566455696202532 0.1259229957805907 0.07133438818565402 nan nan nan nan nan 0.09111286919831224 0.6439873417721519 nan nan nan nan nan nan nan nan nan nan nan nan nan nan nan nan nan nan nan	[0.17661866545677185, 0.058231472969055176, 0.0700288787484169, 0.33067041635513306, 0.666605532169342, 0.5044685006141663, 0.6145362854003906, 0.6855332255363464, 0.4268327057361603, 0.10761218518018723, 0.3039977550506592, 0.48478060960769653, 0.5715460181236267, 0.4869154095649719, 0.6894650459289551, 0.08630774915218353, 0.1282419115304947, 0.3311196565628052, 0.27538514137268066, 0.27407220005989075, 0.06964938342571259, 0.25789016485214233, 0.3756302297115326, 0.11154172569513321, 0.05410902202129364, 0.07925090193748474, 0.32731491327285767, 0.20488107204437256, 0.30107399821281433, 0.5301834344863892, 0.5338269472122192, 0.8533955812454224, 0.16786208748817444, 0.11625407636165619, 0.03158702701330185, 0.065594382584095, 0.34116435050964355, 0.5521181225776672, 0.41527634859085083, 0.3665989935398102, 0.30830758810043335, 0.16165782511234283, 0.6569080352783203, 0.6752959489822388, 0.4915008544921875, 0.5543829202651978, 0.5288691520690918, 0.3983602821826935, 0.6463916301727295, 0.9178705811500549, 0.4988147020339966, 0.4821171760559082, 0.28940343856811523, 0.15597207844257355, 0.030076254159212112, 0.023431986570358276, 0.07879899442195892, 0.4242962598800659, 0.36513179540634155, 0.26208066940307617, 0.19061605632305145, 0.5933369994163513, 0.37841132283210754, 0.19934360682964325, 0.44113826751708984, 0.47421902418136597, 0.5291419625282288, 0.5150676965713501, 0.2597061097621918, 0.18756812810897827, 0.2379545271396637, 0.45381197333335876, 0.2121662199497223, 0.02181442826986313, 0.05587223544716835, 0.15697982907295227, 0.355953186750412, 0.3926098644733429, 0.059954993426799774, 0.10848560184240341, 0.00351560115814209, 0.0038204453885555267, 0.0003252550959587097, 0.0026462525129318237, 0.0034960173070430756, 0.0021841824054718018, 0.002582170069217682, 0.0037464387714862823, 0.003233291208744049, 0.05295224115252495, 0.01583418995141983, 0.0007883124053478241, 0.0005090460181236267, 0.0008847713470458984, 0.00400334969162941, 0.0008102990686893463, 0.001295763999223709, 0.0008451975882053375, 0.001352354884147644, 0.040763482451438904, 0.0122641921043396, 0.0270250141620636, 0.034464411437511444, 0.017333589494228363, 0.001834973692893982, 0.005007453262805939, 0.005544334650039673, 0.035450126975774765, 0.012866463512182236, 0.007245264947414398, 0.4102892577648163, 0.5725901126861572, 0.6110540628433228, 0.4395923316478729, 0.8216784596443176, 0.9596558213233948, 0.667191743850708, 0.3488813042640686, 0.17511966824531555, 0.13068172335624695, 0.10843098163604736, 0.14784783124923706, 0.12895002961158752, 0.07635948061943054, 0.04115099087357521, 0.028329873457551003, 0.039467718452215195, 0.02083953097462654, 0.007401026785373688, 0.027348730713129044, 0.014638382941484451, 0.006178580224514008, 0.0020319409668445587, 0.003599703311920166, 0.00802236795425415, 0.004807218909263611, 0.005529038608074188, 0.016913365572690964, 0.001771286129951477, 0.0005519986152648926, 0.00021272525191307068, 0.0012050233781337738, 0.0002743862569332123, 0.0024264976382255554, 0.0003881193697452545, 0.014424897730350494, 0.0006177499890327454, 0.0008340254426002502, 0.0008615478873252869, 0.0006797909736633301, 0.01643482595682144, 0.07595188170671463, 0.10405413806438446, 0.053015898913145065, 0.2085925042629242, 0.14431381225585938, 0.05846274644136429, 0.4067654013633728, 0.553153932094574, 0.21629521250724792, 0.04805669188499451, 0.013961341232061386, 0.017247576266527176, 0.1331118643283844, 0.14177504181861877, 0.44798263907432556, 0.7029924392700195, 0.3366698920726776, 0.5903502106666565, 0.834697425365448, 0.24190671741962433, 0.1138240322470665, 0.4856375455856323, 0.41555094718933105, 0.933349072933197, 0.4575223922729492, 0.21407878398895264, 0.6224135160446167, 0.3273015320301056, 0.0632239356637001, 0.25093305110931396, 0.2002139538526535, 0.18604591488838196, 0.4284231960773468, 0.5420549511909485, 0.2562544047832489, 0.6664823889732361, 0.2694108486175537, 0.10979269444942474, 0.11575698107481003, 0.16225475072860718, 0.36197423934936523, 0.4065527617931366, 0.7526230812072754, 0.17036813497543335, 0.23621724545955658, 0.3509402871131897, 0.1281854808330536, 0.1332481950521469, 0.09973111003637314, 0.20435719192028046, 0.05087369307875633, 0.043311845511198044, 0.11393731087446213, 0.09497616440057755, 0.4480048716068268, 0.4647642970085144, 0.5547304153442383, 0.3303419351577759, 0.7264684438705444, 0.2735453248023987, 0.4216725826263428, 0.5828474760055542, 0.3319973349571228, 0.6444249749183655, 0.4509789049625397, 0.4194202423095703, 0.6457715034484863, 0.4784943461418152, 0.39854660630226135, 0.04899994283914566, 0.2906467914581299, 0.2295541763305664, 0.12220166623592377, 0.6168127059936523, 0.31588590145111084, 0.06467662006616592, 0.07590482383966446, 0.2905561327934265, 0.197717547416687]	[0.104570671916008, 0.18919166922569275, 0.22297535836696625, 0.1590675413608551, 0.7708613872528076, 0.22316324710845947, 0.32744917273521423, 0.27167657017707825, 0.9894055128097534, 0.11676481366157532, 0.1164126917719841, 0.6850844621658325, 0.8427956104278564, 0.24681192636489868, 0.6480762362480164, 0.5075396299362183, 0.2996826171875, 0.16772246360778809, 0.23984172940254211, 0.8541994094848633, 0.39065811038017273, 0.45006948709487915, 0.14933910965919495, 0.11456821113824844, 0.07574455440044403, 0.1284780353307724, 0.1902371048927307, 0.4443085789680481, 0.718941330909729, 0.7453411221504211, 0.6972966194152832, 0.3028678596019745, 0.09841080754995346, 0.3679381310939789, 0.21657364070415497, 0.14254841208457947, 0.22554197907447815, 0.15662813186645508, 0.9759951829910278, 0.9623475074768066, 0.09138523042201996, 0.1800830364227295, 0.3485395312309265, 0.25308364629745483, 0.12588822841644287, 0.14130687713623047, 0.14779934287071228, 0.22241568565368652, 0.2224368005990982, 0.48132672905921936, 0.9406822323799133, 0.9355660676956177, 0.7719058990478516, 0.11433055251836777, 0.19708862900733948, 0.11955428123474121, 0.12565523386001587, 0.13972032070159912, 0.23464900255203247, 0.40027499198913574, 0.33813661336898804, 0.21942701935768127, 0.2028622329235077, 0.14020602405071259, 0.1526324450969696, 0.7094839811325073, 0.7663065791130066, 0.1680901050567627, 0.753507137298584, 0.2573159337043762, 0.27134090662002563, 0.1708623170852661, 0.0817868560552597, 0.1679483950138092, 0.3116492033004761, 0.11509577929973602, 0.39621976017951965, 1.0031182765960693, 0.3660394251346588, 0.06891410052776337, 0.03327073156833649, 0.07706387341022491, 0.04084351658821106, 0.027105480432510376, 0.05757990479469299, 0.055151671171188354, 0.045649170875549316, 0.056335777044296265, 0.06443046033382416, 0.5094847083091736, 0.06314971297979355, 0.03175850212574005, 0.03587675094604492, 0.026677265763282776, 0.015394672751426697, 0.06596052646636963, 0.040362611413002014, 0.06333456188440323, 0.11321961879730225, 0.06799820065498352, 0.06365504860877991, 0.038890987634658813, 0.12645849585533142, 0.06242913007736206, 0.04375797510147095, 0.09779589623212814, 0.041694432497024536, 0.05339609086513519, 0.020525887608528137, 0.024496838450431824, 0.1022237241268158, 0.097083680331707, 1.0042266845703125, 0.2513505220413208, 1.0029908418655396, 0.6143944263458252, 0.35924768447875977, 0.5858826637268066, 0.5854944586753845, 0.11012245714664459, 0.07474824041128159, 0.07619116455316544, 0.22550493478775024, 0.06725451350212097, 0.06009216606616974, 0.04300291836261749, 0.07172790914773941, 0.07225671410560608, 0.045270390808582306, 0.033312007784843445, 0.15174345672130585, 0.06417504698038101, 0.0338611900806427, 0.12146076560020447, 0.02505970001220703, 0.027509525418281555, 0.006372779607772827, 0.009564399719238281, 0.023573800921440125, 0.08204914629459381, 0.15683779120445251, 0.12094181776046753, 0.09358637779951096, 0.07011022418737411, 0.02955259382724762, 0.012932002544403076, 0.12954357266426086, 0.0905563086271286, 0.03313632309436798, 0.11384958773851395, 0.08914150297641754, 0.13256920874118805, 0.2707751393318176, 0.09434955567121506, 0.088417649269104, 0.449232816696167, 0.18374985456466675, 0.9999454021453857, 0.31872114539146423, 0.27156585454940796, 0.42386284470558167, 0.12732656300067902, 0.3692607879638672, 0.418653666973114, 0.10721361637115479, 0.13207654654979706, 0.8215353488922119, 0.9779444336891174, 0.33726999163627625, 0.24221423268318176, 0.7752615213394165, 0.3983861804008484, 0.1252581775188446, 0.1613633781671524, 0.4777771830558777, 0.1982431262731552, 0.1798371970653534, 0.1748739778995514, 0.5593281984329224, 0.7672890424728394, 0.5051330327987671, 0.3950841426849365, 0.6617178916931152, 0.11159133911132812, 0.1832290142774582, 0.14329923689365387, 0.24799032509326935, 0.11056733131408691, 0.25106313824653625, 0.11753031611442566, 0.09571211040019989, 0.8445876836776733, 0.2724291682243347, 0.30342549085617065, 0.11811898648738861, 0.18936790525913239, 0.13163061439990997, 0.2522767186164856, 0.4136201739311218, 0.08241070061922073, 0.5473738312721252, 0.5525381565093994, 0.3982975482940674, 0.4534232020378113, 0.11695893108844757, 0.15910816192626953, 0.11865588277578354, 0.21247878670692444, 0.3026828169822693, 0.7700972557067871, 0.6757882237434387, 0.4237368702888489, 0.17495572566986084, 0.9667066335678101, 0.9673014283180237, 0.17386138439178467, 0.8333488702774048, 0.6151183843612671, 0.20374467968940735, 0.5473932027816772, 0.2485509067773819, 0.8687273263931274, 0.704925537109375, 0.12259726226329803, 0.7013852596282959, 0.16975978016853333, 0.48874562978744507, 0.367234468460083, 0.15130063891410828, 0.0921611413359642]	0
hsa-mir-4800	pri-miRNA	230	UCCUAGUGAGGAAUACCGGGUGUGAGGGGCUUAAUGACCACCACAGGGAGCUCAGACCCCAACCCUGGAUCCCAGGAGAAAGGAGUGGACCGAGGAAGGAAGGAAGGCAAGGCUGUCUGUCCAUCCGUCCGUCUGUCCACCUACCUGUCAGUCCACAUAGGCUCCUGGCGUGGACAAGGGGUCUGUGAAGGGCGGGAACUGGGUGAGCACCCGAAGAAUCGCAGAUCCUG	nan nan nan nan nan nan nan nan nan nan nan nan nan nan nan nan nan nan nan nan nan nan nan nan 0.4615 nan nan nan nan 0.2314 nan nan 0.5079 0.6216 nan nan 0.5605 0.2003 0.0392 0.3903 0.1644 0.1409 0.4926 0.3979 0.4166 nan nan nan 0.7477 nan 0.2072 nan 0.108 0.1696 nan 0.331 0.0619 0.0115 0.0121 0.0682 0.5973 0.8451 0.4929 0.0558 0.0553 nan nan nan 0.4395 nan 0.3745 0.0432 0.0379 0.2802 nan nan 0.5039 nan 0.7254 0.5334 0.2428 nan nan 0.6001 nan nan nan nan 0.0804 0.0124 0.3296 nan 1.0 nan nan 0.1972 0.267 nan nan 0.1254 0.4233 nan nan 0.7302 0.174 nan nan 0.0183 0.3298 1.0 nan nan 0.8518 nan nan nan 0.0334 nan nan nan 0.0549 0.0145 0.3105 nan 0.0186 0.0151 nan nan 0.0254 0.0211 nan nan 0.0634 nan nan nan 0.01 0.0084 0.0597 0.1052 0.2552 nan 0.7402 0.0533 0.0258 nan nan nan 0.6208 0.9236 nan nan 0.1372 0.1479 0.406 0.4023 0.672 nan 0.6633 nan nan 0.1391 nan 0.2291 0.124 nan nan nan 0.4548 nan nan nan nan 0.3316 0.3109 0.8594 1.0 nan nan nan nan nan 0.0126 nan nan nan nan 0.7188 0.7158 nan nan nan 0.3561 nan nan nan 0.9133 0.5859 0.1955 nan nan nan nan nan nan 1.0 nan 0.1893 0.236 0.0248 0.0286 nan nan nan nan nan nan nan nan nan nan nan nan nan nan nan nan nan nan nan	nan nan nan nan nan nan nan nan nan nan nan nan nan nan nan nan nan nan nan nan nan nan nan nan 0.6085179324894515 nan nan nan nan 0.3051160337552743 nan nan 0.6696993670886077 0.8196202531645571 nan nan 0.7390559071729959 0.26410864978902954 0.05168776371308017 0.5146360759493671 0.21677215189873417 0.18578586497890295 0.6495253164556962 0.5246571729957806 0.5493143459915613 nan nan nan 0.9858913502109705 nan 0.2732067510548523 nan 0.14240506329113925 0.22362869198312238 nan 0.43644514767932496 0.08161919831223628 0.015163502109704642 0.01595464135021097 0.08992616033755274 0.7875791139240508 1.1143196202531647 0.6499208860759494 0.07357594936708861 0.07291666666666667 nan nan nan 0.5795094936708861 nan 0.4938027426160338 0.0569620253164557 0.04997362869198313 0.3694620253164557 nan nan 0.6644251054852321 nan 0.956487341772152 0.7033227848101266 0.3201476793248945 nan nan 0.7912710970464135 nan nan nan nan 0.10601265822784811 0.016350210970464137 0.4345991561181435 nan 1.3185654008438819 nan nan 0.2600210970464135 0.3520569620253165 nan nan 0.1653481012658228 0.5581487341772152 nan nan 0.9628164556962026 0.22943037974683544 nan nan 0.024129746835443038 0.43486286919831224 1.3185654008438819 nan nan 1.1231540084388185 nan nan nan 0.04404008438818566 nan nan nan 0.07238924050632911 0.01911919831223629 0.40941455696202533 nan 0.0245253164556962 0.01991033755274262 nan nan 0.0334915611814346 0.02782172995780591 nan nan 0.08359704641350212 nan nan nan 0.013185654008438819 0.011075949367088608 0.07871835443037975 0.13871308016877637 0.33649789029535865 nan 0.9760021097046414 0.07027953586497891 0.03401898734177215 nan nan nan 0.818565400843882 1.2178270042194093 nan nan 0.18090717299578057 0.19501582278481014 0.5353375527426161 0.5304588607594937 0.8860759493670887 nan 0.8746044303797469 nan nan 0.18341244725738398 nan 0.30208333333333337 0.16350210970464135 nan nan nan 0.5996835443037974 nan nan nan nan 0.43723628691983124 0.4099419831223629 1.1331751054852321 1.3185654008438819 nan nan nan nan nan 0.016613924050632913 nan nan nan nan 0.9477848101265823 0.9438291139240507 nan nan nan 0.4695411392405064 nan nan nan 1.2042457805907174 0.7725474683544303 0.2577795358649789 nan nan nan nan nan nan 1.3185654008438819 nan 0.24960443037974683 0.3111814345991561 0.03270042194092827 0.037710970464135025 nan nan nan nan nan nan nan nan nan nan nan nan nan nan nan nan nan nan nan	[0.12900230288505554, 0.031150735914707184, 0.039420630782842636, 0.27538174390792847, 0.6144170761108398, 0.5198396444320679, 0.5909796953201294, 0.6228511929512024, 0.40742793679237366, 0.1081584244966507, 0.32079780101776123, 0.40294963121414185, 0.3534834384918213, 0.49792009592056274, 0.6623514890670776, 0.11003867536783218, 0.11492905020713806, 0.06933537125587463, 0.09124256670475006, 0.032742779701948166, 0.33238106966018677, 0.08367656916379929, 0.4761486053466797, 0.2085655927658081, 0.761522650718689, 0.07274602353572845, 0.12069669365882874, 0.03603215888142586, 0.0160534605383873, 0.2441653460264206, 0.529871940612793, 0.6861849427223206, 0.702800989151001, 0.2863695025444031, 0.8929645419120789, 0.4613204300403595, 0.2899004817008972, 0.05279020592570305, 0.08077269792556763, 0.2100578397512436, 0.09384764730930328, 0.14473935961723328, 0.4432253837585449, 0.38926905393600464, 0.4626995325088501, 0.1603255569934845, 0.183146670460701, 0.0850546583533287, 0.5011910200119019, 0.190278097987175, 0.2920386493206024, 0.11689922213554382, 0.17911452054977417, 0.2353666126728058, 0.1296388953924179, 0.3642451763153076, 0.010318499058485031, 0.0017855539917945862, 0.0014661625027656555, 0.03767078369855881, 0.3271346688270569, 0.4239753484725952, 0.06299785524606705, 0.006500467658042908, 0.04310949891805649, 0.24013718962669373, 0.36106404662132263, 0.18019193410873413, 0.430006206035614, 0.44305506348609924, 0.13287892937660217, 0.031568802893161774, 0.02813383936882019, 0.058515891432762146, 0.07883362472057343, 0.10533197969198227, 0.25612500309944153, 0.2504163384437561, 0.20777390897274017, 0.41152894496917725, 0.2025236338376999, 0.37758803367614746, 0.06238419935107231, 0.52594393491745, 0.08047498762607574, 0.09275567531585693, 0.016682080924510956, 0.003529854118824005, 0.017019569873809814, 0.0339166522026062, 0.13139693439006805, 0.04854552447795868, 0.08851323276758194, 0.0627773180603981, 0.07232040166854858, 0.15016746520996094, 0.14670231938362122, 0.09997542947530746, 0.06408500671386719, 0.14766061305999756, 0.13175556063652039, 0.08386041969060898, 0.06338132917881012, 0.08486112952232361, 0.09119446575641632, 0.09651754796504974, 0.06798747181892395, 0.15878257155418396, 0.3420626223087311, 0.6816031336784363, 0.867570161819458, 0.8395000696182251, 0.5991951823234558, 0.4369884133338928, 0.5265283584594727, 0.2624143064022064, 0.1142689511179924, 0.5963143110275269, 0.9689263105392456, 0.41741520166397095, 0.055698685348033905, 0.05179896950721741, 0.3754841685295105, 0.17971199750900269, 0.03407588601112366, 0.028978735208511353, 0.19789740443229675, 0.12956736981868744, 0.03245250880718231, 0.054391324520111084, 0.9392850399017334, 0.3399776220321655, 0.1075659766793251, 0.17921361327171326, 0.13703368604183197, 0.03181565925478935, 0.007520709186792374, 0.01320299506187439, 0.06035257503390312, 0.03312230482697487, 0.10561136901378632, 0.4710427522659302, 0.5835717916488647, 0.04251458868384361, 0.041238933801651, 0.22983741760253906, 0.49121642112731934, 0.5742850303649902, 0.271509051322937, 0.530360996723175, 0.5523625612258911, 0.22221781313419342, 0.1817048341035843, 0.08063460141420364, 0.20581558346748352, 0.16842952370643616, 0.376890629529953, 0.5926872491836548, 0.3275323510169983, 0.1848030835390091, 0.076692134141922, 0.14969506859779358, 0.12941361963748932, 0.08926078677177429, 0.04674892500042915, 0.1620268076658249, 0.17669415473937988, 0.15826743841171265, 0.49279385805130005, 0.39182865619659424, 0.5816469788551331, 0.16865089535713196, 0.22727027535438538, 0.25135424733161926, 0.1376727819442749, 0.2530788779258728, 0.3659290373325348, 0.03870312124490738, 0.005714673548936844, 0.0009492821991443634, 0.014929775148630142, 0.024179302155971527, 0.04081517457962036, 0.06928630918264389, 0.09480005502700806, 0.1329876035451889, 0.334467351436615, 0.4574889540672302, 0.5352805256843567, 0.20249420404434204, 0.14621850848197937, 0.1625526249408722, 0.6286317706108093, 0.18689921498298645, 0.12101081013679504, 0.2282658815383911, 0.4844816327095032, 0.3754582405090332, 0.32386600971221924, 0.3205139636993408, 0.08753988146781921, 0.19085738062858582, 0.09576447308063507, 0.5630907416343689, 0.34967756271362305, 0.29167860746383667, 0.16240933537483215, 0.14717526733875275, 0.18344613909721375, 0.009972389787435532, 0.04131321609020233, 0.03307502716779709, 0.29618966579437256, 0.2298307716846466, 0.3842891454696655, 0.30198007822036743, 0.26550784707069397, 0.5807157754898071, 0.4125484228134155, 0.2623569965362549, 0.01171315461397171, 0.18104031682014465, 0.1739960014820099, 0.08508801460266113, 0.4517919421195984, 0.20667529106140137, 0.031166503205895424, 0.05752216652035713, 0.2159695029258728, 0.1000763475894928]	[0.06267030537128448, 0.10038921236991882, 0.10724207758903503, 0.11938376724720001, 0.7963419556617737, 0.16566845774650574, 0.29421576857566833, 0.14259940385818481, 0.5426631569862366, 0.06604787707328796, 0.08849792182445526, 0.600571870803833, 0.7769113779067993, 0.21611660718917847, 0.693196177482605, 0.63726407289505, 0.2392270416021347, 0.09940757602453232, 0.03515014052391052, 0.1374611258506775, 0.18242129683494568, 0.1902954876422882, 0.22587569057941437, 0.15637686848640442, 0.8958612680435181, 0.09590033441781998, 0.05060911178588867, 0.04220174252986908, 0.07934144139289856, 0.7551247477531433, 0.1478923261165619, 0.19743871688842773, 0.7979439496994019, 0.8852397203445435, 0.3240188956260681, 0.10864176601171494, 0.8683261275291443, 0.43580925464630127, 0.32209935784339905, 0.8717214465141296, 0.49176642298698425, 0.5387629270553589, 0.8024126887321472, 0.7134960889816284, 0.8459125757217407, 0.08071061968803406, 0.05735392868518829, 0.1120201051235199, 1.0031217336654663, 0.18174435198307037, 0.595818281173706, 0.11137384921312332, 0.2977445721626282, 0.4475477933883667, 0.043400928378105164, 0.7385754585266113, 0.14932462573051453, 0.04565681517124176, 0.04618392884731293, 0.16969141364097595, 0.8966297507286072, 0.9979047775268555, 0.4424011707305908, 0.09477071464061737, 0.14313754439353943, 0.10765070468187332, 0.09930961579084396, 0.13212615251541138, 0.7575302720069885, 0.28773102164268494, 0.7941508293151855, 0.1844133883714676, 0.07902953028678894, 0.44906148314476013, 0.045225828886032104, 0.05867604911327362, 0.6095088720321655, 0.12181714177131653, 0.736357569694519, 0.8828253746032715, 0.304124653339386, 0.10063117742538452, 0.08671119809150696, 0.9953992366790771, 0.1618216633796692, 0.050964370369911194, 0.07882309705018997, 0.033135876059532166, 0.1890241801738739, 0.0877961590886116, 0.6363102793693542, 0.10739059001207352, 0.8999758958816528, 0.04821160435676575, 0.08707286417484283, 0.40708214044570923, 0.6502535939216614, 0.04980523884296417, 0.08508355170488358, 0.467462956905365, 0.8326492309570312, 0.08264906704425812, 0.06524612009525299, 0.6486612558364868, 0.6650447845458984, 0.07768850028514862, 0.07839106768369675, 0.2528330385684967, 0.7123430371284485, 1.003185749053955, 0.4372592270374298, 0.28687822818756104, 1.0030086040496826, 0.2092810720205307, 0.11825301498174667, 0.15259364247322083, 0.1990797370672226, 0.19900953769683838, 0.1483113169670105, 0.20631152391433716, 0.13068151473999023, 0.20385991036891937, 0.836261510848999, 0.0938003659248352, 0.10668641328811646, 0.17435437440872192, 0.14248454570770264, 0.09956446290016174, 0.12116684764623642, 0.20820006728172302, 0.19124817848205566, 0.17727506160736084, 0.3190702199935913, 0.18592432141304016, 0.02990327775478363, 0.08996078372001648, 0.07419668883085251, 0.10760615766048431, 0.3210281431674957, 0.10039924830198288, 0.5233115553855896, 0.35127633810043335, 0.8561541438102722, 0.16248291730880737, 0.1097986102104187, 0.10064219683408737, 0.06155918538570404, 0.21391011774539948, 0.9909006953239441, 0.9905053973197937, 0.06657842546701431, 0.13624723255634308, 0.25182387232780457, 0.3589528203010559, 0.5635818839073181, 0.5400890707969666, 0.7914775013923645, 0.34546637535095215, 0.8146595358848572, 0.0619729608297348, 0.06525172293186188, 0.4524165391921997, 0.091647207736969, 0.1478198915719986, 0.10722194612026215, 0.08435696363449097, 0.07557284086942673, 0.16375257074832916, 1.0041074752807617, 0.19400396943092346, 0.13130630552768707, 0.0958055853843689, 0.0715944766998291, 0.5578709840774536, 0.7958550453186035, 0.6865174770355225, 0.8376888036727905, 0.08085545897483826, 0.04432348906993866, 0.03952750563621521, 0.05893366038799286, 0.053648337721824646, 0.07405710965394974, 0.059506967663764954, 0.09788206219673157, 0.12823666632175446, 0.1742854118347168, 0.8325319290161133, 0.9697709083557129, 0.10255997627973557, 0.09351808577775955, 0.16906598210334778, 0.48062777519226074, 0.1478174924850464, 0.08069873601198196, 0.09365204721689224, 0.9928138256072998, 0.9636739492416382, 0.535336434841156, 0.11897850036621094, 0.06426440179347992, 0.05340366065502167, 0.1057853251695633, 0.20392577350139618, 0.24656444787979126, 1.0044639110565186, 0.15953034162521362, 0.8941662907600403, 0.4971430003643036, 0.07864157855510712, 0.060936927795410156, 0.09316977858543396, 0.08066767454147339, 0.7550976276397705, 0.8146954774856567, 0.11190003156661987, 0.9620099067687988, 0.748329758644104, 0.11003590375185013, 0.2946656346321106, 0.17528510093688965, 0.29736191034317017, 0.6392148733139038, 0.04755079746246338, 0.4592393636703491, 0.09773953258991241, 0.1368015855550766, 0.10866834968328476, 0.12125334143638611, 0.08773086220026016]	0
hsa-mir-4802	pri-miRNA	230	UCCUAGUGAGGAAUACCGGUCAGAAACAGUUACAAAAUGCUCAAGCUUGGCCUCUGUAAAUUCAUUCUAUUGAGCUGACUGGCUUGUAUGGAGGUUCUAGACCAUGUUAGUGUUCAAGUCUACAUGGAUGGAAACCUUCAAGCAGGCCAAGCAGGAGACAGGUGGAAGAAGAUGUGUGCAUUUGAGGGCCUCGCUGUGGGGCUUGUGGUGGCGAAGAAUCGCAGAUCCUG	nan nan nan nan nan nan nan nan nan nan nan nan nan nan nan nan nan nan nan nan 0.4168 0.4557 nan 0.7909 0.5612 0.5968 0.7301 0.5288 nan nan nan 0.3906 0.5304 0.7311 0.3019 0.3112 0.1906 nan nan 0.0221 nan 0.0781 0.4135 0.4132 nan 0.0469 nan nan nan nan 0.0856 0.0229 nan 0.1069 nan nan nan 0.5757 0.6434 0.7201 nan nan 0.1691 0.3619 nan nan 0.4246 nan 0.523 nan nan nan 0.4358 nan 0.0677 nan nan 0.319 0.1822 nan nan nan 0.0217 nan nan nan nan 0.8456 nan nan nan 0.0475 nan nan nan nan 0.0279 nan 0.2211 nan 0.7905 0.026 0.0069 0.035 nan nan nan nan 0.0784 nan nan nan nan nan 1.0 0.9594 0.9265 nan nan 0.0679 nan 0.1235 0.0249 0.0543 nan nan nan 0.8301 nan nan nan 0.1886 0.2468 0.2507 0.0247 0.0126 nan nan 0.0314 0.3597 1.0 nan 0.0991 0.0797 nan nan 0.0077 0.0079 0.0677 0.3472 nan 0.0301 0.1739 nan nan 0.6337 nan 0.3434 0.208 0.2301 nan nan nan nan nan 0.4531 0.5699 nan 0.3513 0.3087 nan 0.4454 nan nan nan nan nan nan 0.1736 0.2083 nan nan nan nan 0.7949 nan nan nan 0.0221 0.0119 nan 0.1225 nan 0.1493 nan nan nan nan nan nan nan 0.0399 nan nan nan nan nan nan nan nan nan nan nan nan nan nan nan nan nan nan nan nan nan nan nan nan nan nan nan nan	nan nan nan nan nan nan nan nan nan nan nan nan nan nan nan nan nan nan nan nan 0.54957805907173 0.600870253164557 nan 1.0428533755274263 0.7399789029535866 0.7869198312236287 0.9626845991561181 0.6972573839662448 nan nan nan 0.5150316455696203 0.699367088607595 0.964003164556962 0.39807489451476796 0.410337552742616 0.2513185654008439 nan nan 0.029140295358649794 nan 0.10297995780590719 0.5452267932489452 0.5448312236286921 nan 0.06184071729957806 nan nan nan nan 0.11286919831223628 0.030195147679324897 nan 0.14095464135021096 nan nan nan 0.7590981012658228 0.8483649789029536 0.9494989451476793 nan nan 0.22296940928270043 0.47718881856540085 nan nan 0.5598628691983122 nan 0.6896097046413503 nan nan nan 0.5746308016877638 nan 0.0892668776371308 nan nan 0.42062236286919835 0.2402426160337553 nan nan nan 0.028612869198312237 nan nan nan nan 1.1149789029535866 nan nan nan 0.0626318565400844 nan nan nan nan 0.036787974683544306 nan 0.2915348101265823 nan 1.0423259493670887 0.034282700421940926 0.009098101265822785 0.04614978902953587 nan nan nan nan 0.10337552742616034 nan nan nan nan nan 1.3185654008438819 1.2650316455696204 1.2216508438818565 nan nan 0.08953059071729959 nan 0.16284282700421943 0.03283227848101266 0.07159810126582279 nan nan nan 1.0945411392405062 nan nan nan 0.24868143459915612 0.32542194092827004 0.33056434599156115 0.03256856540084388 0.016613924050632913 nan nan 0.04140295358649789 0.47428797468354433 1.3185654008438819 nan 0.13066983122362869 0.10508966244725738 nan nan 0.010152953586497891 0.010416666666666668 0.0892668776371308 0.4578059071729958 nan 0.039688818565400845 0.22929852320675106 nan nan 0.8355748945147681 nan 0.45279535864978904 0.2742616033755274 0.3034018987341772 nan nan nan nan nan 0.5974419831223629 0.7514504219409283 nan 0.4632120253164557 0.40704113924050633 nan 0.587289029535865 nan nan nan nan nan nan 0.2289029535864979 0.27465717299578063 nan nan nan nan 1.0481276371308017 nan nan nan 0.029140295358649794 0.015690928270042197 nan 0.16152426160337552 nan 0.19686181434599156 nan nan nan nan nan nan nan 0.05261075949367089 nan nan nan nan nan nan nan nan nan nan nan nan nan nan nan nan nan nan nan nan nan nan nan nan nan nan nan nan	[0.1112225353717804, 0.02705206722021103, 0.017040234059095383, 0.17702217400074005, 0.3486092686653137, 0.3055395483970642, 0.3001512289047241, 0.4936380684375763, 0.23545189201831818, 0.06466946005821228, 0.21579396724700928, 0.3847266435623169, 0.4094680845737457, 0.4470377564430237, 0.7114683389663696, 0.08291081339120865, 0.13327838480472565, 0.25564292073249817, 0.25337737798690796, 0.2020813524723053, 0.13118410110473633, 0.13539640605449677, 0.3615143299102783, 0.08856693655252457, 0.6079341173171997, 0.12057434022426605, 0.1847834587097168, 0.18706738948822021, 0.2966294586658478, 0.7558930516242981, 0.658106803894043, 0.5821657776832581, 0.30963319540023804, 0.16427510976791382, 0.5277233123779297, 0.0856231302022934, 0.17929194867610931, 0.3870367109775543, 0.054329097270965576, 0.06787961721420288, 0.0383031964302063, 0.15157262980937958, 0.21516089141368866, 0.2041248232126236, 0.033162638545036316, 0.05426564812660217, 0.10563918948173523, 0.12058515846729279, 0.17282509803771973, 0.14977513253688812, 0.04533369839191437, 0.07707414031028748, 0.10735830664634705, 0.08257301151752472, 0.10772783309221268, 0.3017013669013977, 0.560312032699585, 0.38113316893577576, 0.64571213722229, 0.47647300362586975, 0.6764616966247559, 0.3083305358886719, 0.12361274659633636, 0.3383406102657318, 0.5568980574607849, 0.24860289692878723, 0.3604432940483093, 0.797687828540802, 0.8916599750518799, 0.6380223035812378, 0.6514809727668762, 0.20008374750614166, 0.12560011446475983, 0.2058156281709671, 0.07575452327728271, 0.04264131560921669, 0.32476291060447693, 0.483842670917511, 0.08983054757118225, 0.06233995780348778, 0.01350465789437294, 0.011646460741758347, 0.016572915017604828, 0.06508032977581024, 0.030871853232383728, 0.0671921819448471, 0.527727484703064, 0.4104141592979431, 0.26754382252693176, 0.008351866155862808, 0.006175752729177475, 0.014750652015209198, 0.0011874623596668243, 0.006788380444049835, 0.035379715263843536, 0.004868518561124802, 0.01395425945520401, 0.06314153969287872, 0.48751217126846313, 0.28772446513175964, 0.5631707310676575, 0.003121122717857361, 0.00042615458369255066, 0.005221415311098099, 0.021232593804597855, 0.12253747135400772, 0.6893085837364197, 0.5254572629928589, 0.27812257409095764, 0.39587777853012085, 0.429829865694046, 0.8178637623786926, 0.9824561476707458, 0.9779850840568542, 0.7799638509750366, 0.9085782170295715, 0.5964975357055664, 0.6622377038002014, 0.2623831331729889, 0.08020898699760437, 0.006195973604917526, 0.03970823809504509, 0.0009034648537635803, 0.005203045904636383, 0.015256613492965698, 0.0027786940336227417, 0.01367892324924469, 0.10193216800689697, 0.17502476274967194, 0.0358964167535305, 0.11694207787513733, 0.27437424659729004, 0.3397940397262573, 0.5124820470809937, 0.001728016883134842, 0.005252234637737274, 0.0010432712733745575, 0.07462743669748306, 0.009417779743671417, 0.06863623857498169, 0.08478644490242004, 0.07509812712669373, 0.013218827545642853, 0.0007621012628078461, 0.0017909370362758636, 0.0004653148353099823, 0.0003540925681591034, 0.0017211884260177612, 0.08888322114944458, 0.08745646476745605, 0.014834709465503693, 0.03481289744377136, 0.043744105845689774, 0.10045798867940903, 0.4328073561191559, 0.34334731101989746, 0.3103998303413391, 0.23495501279830933, 0.13885973393917084, 0.09185196459293365, 0.161659374833107, 0.25422143936157227, 0.5694403052330017, 0.28946393728256226, 0.28335896134376526, 0.34512752294540405, 0.41036656498908997, 0.238582581281662, 0.16042247414588928, 0.34938615560531616, 0.15850624442100525, 0.5147241950035095, 0.7233335971832275, 0.4495866298675537, 0.19361023604869843, 0.1885901242494583, 0.34943056106567383, 0.318165123462677, 0.1900261640548706, 0.3291820287704468, 0.20747721195220947, 0.2668139338493347, 0.5279315710067749, 0.2794914245605469, 0.6483253240585327, 0.03538086265325546, 0.15855786204338074, 0.07034146785736084, 0.008087631314992905, 0.023585956543684006, 0.03724636882543564, 0.11220788210630417, 0.0762687623500824, 0.21270319819450378, 0.3836785554885864, 0.4125094711780548, 0.8345908522605896, 0.37504690885543823, 0.05510145053267479, 0.029399573802947998, 0.04196571186184883, 0.152327761054039, 0.40242674946784973, 0.40299737453460693, 0.26360946893692017, 0.33829107880592346, 0.18290960788726807, 0.21392400562763214, 0.2565668225288391, 0.19831645488739014, 0.12400879710912704, 0.18994072079658508, 0.3813006281852722, 0.29485005140304565, 0.5059583187103271, 0.542961597442627, 0.45905572175979614, 0.6754298806190491, 0.36854487657546997, 0.17719155550003052, 0.021711576730012894, 0.1277758777141571, 0.2702600955963135, 0.16356530785560608, 0.6799675226211548, 0.2911153733730316, 0.024773120880126953, 0.03733114153146744, 0.16705362498760223, 0.13201464712619781]	[0.09149022400379181, 0.1914433389902115, 0.21920597553253174, 0.1463078260421753, 0.6079482436180115, 0.18248450756072998, 0.20768435299396515, 0.21128395199775696, 0.4654928743839264, 0.08089456707239151, 0.08107315748929977, 0.8690616488456726, 0.8184616565704346, 0.2782222628593445, 0.8635081052780151, 0.43424737453460693, 0.40694713592529297, 0.11043289303779602, 0.1246345043182373, 0.17890310287475586, 0.5024609565734863, 0.587945818901062, 0.12825673818588257, 1.0018320083618164, 0.8634865880012512, 0.7444655895233154, 0.9121559858322144, 0.8624263405799866, 0.14778295159339905, 0.3092987537384033, 0.2920110523700714, 0.9431236982345581, 0.853947639465332, 0.7555301189422607, 0.556749701499939, 0.5790684223175049, 0.5312033891677856, 0.19662797451019287, 0.11070939898490906, 0.2804985046386719, 0.11213294416666031, 0.35504233837127686, 0.8974018692970276, 0.8916686773300171, 0.1009664312005043, 0.31869417428970337, 0.09342802315950394, 0.10982770472764969, 0.15426750481128693, 0.14031150937080383, 0.2241688370704651, 0.2031620442867279, 0.17618107795715332, 0.24217425286769867, 0.15343551337718964, 0.08331014215946198, 0.21161293983459473, 0.6171809434890747, 0.589669942855835, 0.6956888437271118, 0.27186787128448486, 0.1930396854877472, 0.6367577314376831, 0.6981836557388306, 0.33871644735336304, 0.4092710316181183, 1.0033771991729736, 0.4471184313297272, 0.8510598540306091, 0.30709218978881836, 0.16661080718040466, 0.07799001783132553, 0.867048978805542, 0.14967839419841766, 0.2902601361274719, 0.11029596626758575, 0.0782945528626442, 0.8977646827697754, 0.7699575424194336, 0.11896003782749176, 0.0876832827925682, 0.09031068533658981, 0.22832614183425903, 0.03575161099433899, 0.04199865460395813, 0.1567113995552063, 0.31916898488998413, 0.6832406520843506, 0.11483093351125717, 0.08157455921173096, 0.04929804801940918, 0.15961313247680664, 0.06038407236337662, 0.07061991840600967, 0.05024342238903046, 0.04466244578361511, 0.11140348017215729, 0.15069979429244995, 0.34705567359924316, 0.11190159618854523, 0.8304940462112427, 0.06128907948732376, 0.05611877143383026, 0.08036687970161438, 0.050995126366615295, 0.09434224665164948, 0.253366619348526, 0.16158248484134674, 0.2617366313934326, 0.14949238300323486, 0.24673978984355927, 0.253663569688797, 0.5164312124252319, 0.49288657307624817, 1.0041344165802002, 1.0034937858581543, 1.0020413398742676, 0.1669911891222, 0.27687451243400574, 0.12144888192415237, 0.1083839163184166, 0.18236568570137024, 0.0932682529091835, 0.06052850931882858, 0.054221853613853455, 0.07035071402788162, 0.05925934761762619, 0.6839742064476013, 0.10988979786634445, 0.12056192755699158, 0.09384337067604065, 0.3874386250972748, 0.2633674442768097, 0.273112952709198, 0.10124995559453964, 0.07001403719186783, 0.0485537052154541, 0.04342329502105713, 0.10568755865097046, 0.2884204685688019, 0.8860920667648315, 0.3397384285926819, 0.2740824818611145, 0.15527451038360596, 0.029016926884651184, 0.07381133735179901, 0.05610111355781555, 0.06612853705883026, 0.37739166617393494, 0.7910592555999756, 0.11907315254211426, 0.24357998371124268, 0.5763047933578491, 0.0802183598279953, 0.17408642172813416, 1.0040972232818604, 0.16121268272399902, 0.6956843137741089, 0.48631787300109863, 0.4679563641548157, 0.14383798837661743, 0.24395674467086792, 0.2683870792388916, 0.20471981167793274, 0.1393921673297882, 0.82927405834198, 0.9318509101867676, 0.10272879153490067, 0.7061898708343506, 0.5620058178901672, 0.09665492922067642, 0.8180952072143555, 0.21701526641845703, 0.2025454342365265, 0.3528408110141754, 0.24495166540145874, 0.2290671020746231, 0.20515671372413635, 0.6131061315536499, 0.4332115948200226, 0.11147767305374146, 0.12315801531076431, 0.11869969964027405, 0.14253002405166626, 0.9945672154426575, 0.13766391575336456, 0.08673744648694992, 0.12179896235466003, 0.21878516674041748, 0.16622591018676758, 0.10016881674528122, 0.49484699964523315, 0.22121411561965942, 0.6741986870765686, 0.3564327657222748, 0.22239074110984802, 0.4189178943634033, 0.2293814718723297, 0.06772550940513611, 0.060094453394412994, 0.14357677102088928, 0.5307234525680542, 0.10844875872135162, 0.11208752542734146, 0.14754335582256317, 0.21564970910549164, 0.20985272526741028, 0.22983166575431824, 0.17405779659748077, 0.18421179056167603, 0.18429437279701233, 0.3863517940044403, 0.1768462359905243, 0.7350797653198242, 0.9563727378845215, 0.1495189368724823, 0.9139347672462463, 0.6741193532943726, 0.16398057341575623, 0.3388775885105133, 0.20143109560012817, 0.3952943980693817, 0.6971096396446228, 0.09688333421945572, 0.7911101579666138, 0.17133721709251404, 0.2758271098136902, 0.21706019341945648, 0.15129274129867554, 0.10145120322704315]	0
hsa-mir-4803	pri-miRNA	230	UCCUAGUGAGGAAUACCGGUAAAGACAAAGUAAGCAAAUCACACUUUGAUUGUUUACUUUGCUUGUUAAAUCCCUCUGAGUGGGAUUUAACAUAAUAGUGUGGAUUGAAUCACACACACAUUUCAACCCACACUAUGAUGUUAAAUCCCAUUCAGAAGUGGAGUGAGUGUUUGUGUGUAACUAUGGGUAUCUAUAUUUUUAGUUGUCCUUUCGAAGAAUCGCAGAUCCUG	nan nan nan nan nan nan nan nan nan nan nan nan nan nan nan nan nan nan nan nan 0.3707 0.2404 0.2079 nan 0.5468 0.0275 0.0395 0.0431 0.0492 nan nan 0.0229 0.0637 nan 0.0178 0.1185 0.217 0.3077 nan 0.0607 0.4794 1.0 1.0 1.0 nan nan nan nan 0.0901 nan nan nan nan nan nan 0.023 0.0121 nan nan nan nan 0.1552 nan nan nan nan nan 0.6334 0.713 0.7386 nan 0.0191 0.0099 0.0346 nan 0.0593 nan nan 0.1235 nan nan nan nan nan 0.0423 nan nan nan 0.0184 0.0535 0.0115 0.0418 nan 0.4928 0.0811 nan 0.0601 nan nan nan nan nan nan 0.198 nan nan nan 0.122 0.1737 nan 0.9876 0.8314 0.9895 0.8647 1.0 0.8475 1.0 0.7377 0.9934 0.5263 nan nan nan 0.0172 0.0726 0.0683 0.0957 0.008 0.0071 0.0253 0.008 0.0506 0.0298 nan 0.0724 nan nan 0.1174 nan nan nan nan 0.0655 0.1019 0.0798 nan 0.0623 0.046 0.0164 0.0435 nan nan 0.0189 0.067 nan 0.21 0.2501 nan nan nan nan 0.2356 nan nan nan 0.4873 nan nan nan nan nan nan nan nan nan nan nan nan 0.7349 0.6708 0.6553 nan 0.4732 nan nan nan nan nan 0.1486 nan 0.0815 nan 0.1629 nan 0.1847 nan nan nan nan nan 0.0631 nan nan nan nan nan 0.0684 0.0711 nan nan nan nan nan nan nan nan nan nan nan nan nan nan nan nan nan nan nan nan nan nan	nan nan nan nan nan nan nan nan nan nan nan nan nan nan nan nan nan nan nan nan 0.488792194092827 0.31698312236286924 0.27412974683544306 nan 0.7209915611814346 0.03626054852320675 0.052083333333333336 0.05683016877637131 0.06487341772151899 nan nan 0.030195147679324897 0.08399261603375528 nan 0.0234704641350211 0.15625 0.28612869198312235 0.4057225738396624 nan 0.08003691983122363 0.632120253164557 1.3185654008438819 1.3185654008438819 1.3185654008438819 nan nan nan nan 0.11880274261603375 nan nan nan nan nan nan 0.030327004219409284 0.01595464135021097 nan nan nan nan 0.2046413502109705 nan nan nan nan nan 0.8351793248945147 0.9401371308016878 0.9738924050632912 nan 0.025184599156118145 0.013053797468354432 0.04562236286919831 nan 0.07819092827004219 nan nan 0.16284282700421943 nan nan nan nan nan 0.0557753164556962 nan nan nan 0.024261603375527428 0.07054324894514769 0.015163502109704642 0.05511603375527426 nan 0.649789029535865 0.10693565400843882 nan 0.07924578059071731 nan nan nan nan nan nan 0.2610759493670886 nan nan nan 0.1608649789029536 0.22903481012658228 nan 1.3022151898734178 1.0962552742616034 1.3047204641350212 1.1401635021097047 1.3185654008438819 1.11748417721519 1.3185654008438819 0.9727056962025318 1.3098628691983123 0.6939609704641351 nan nan nan 0.02267932489451477 0.09572784810126582 0.09005801687763713 0.1261867088607595 0.010548523206751056 0.009361814345991561 0.03335970464135021 0.010548523206751056 0.06671940928270043 0.03929324894514768 nan 0.09546413502109706 nan nan 0.15479957805907174 nan nan nan nan 0.08636603375527427 0.13436181434599156 0.10522151898734178 nan 0.08214662447257384 0.06065400843881857 0.021624472573839666 0.05735759493670886 nan nan 0.024920886075949368 0.08834388185654009 nan 0.27689873417721517 0.32977320675105487 nan nan nan nan 0.3106540084388186 nan nan nan 0.6425369198312236 nan nan nan nan nan nan nan nan nan nan nan nan 0.9690137130801688 0.8844936708860759 0.8640559071729959 nan 0.623945147679325 nan nan nan nan nan 0.19593881856540088 nan 0.10746308016877638 nan 0.21479430379746836 nan 0.24353902953586498 nan nan nan nan nan 0.08320147679324895 nan nan nan nan nan 0.09018987341772153 0.09375 nan nan nan nan nan nan nan nan nan nan nan nan nan nan nan nan nan nan nan nan nan nan	[0.13206450641155243, 0.06283406913280487, 0.0632857233285904, 0.36809366941452026, 0.7276973724365234, 0.6094445586204529, 0.6728280186653137, 0.7248073816299438, 0.36983710527420044, 0.11252138018608093, 0.2794908881187439, 0.3987501859664917, 0.48872414231300354, 0.37349948287010193, 0.541637122631073, 0.16449660062789917, 0.25189775228500366, 0.29781901836395264, 0.35708892345428467, 0.7891370058059692, 0.4215885400772095, 0.40924638509750366, 0.09417545050382614, 0.26761990785598755, 0.2508987784385681, 0.11372266709804535, 0.020185332745313644, 0.029617447406053543, 0.026308245956897736, 0.030319690704345703, 0.0670507550239563, 0.03126833587884903, 0.023611702024936676, 0.04836273193359375, 0.053045935928821564, 0.1626102328300476, 0.5157860517501831, 0.7645373344421387, 0.23480045795440674, 0.19064456224441528, 0.16425490379333496, 0.1480305790901184, 0.593187689781189, 0.9564393162727356, 1.0072972774505615, 0.9813036918640137, 0.47377389669418335, 0.08242448419332504, 0.11814998090267181, 0.05167820304632187, 0.04985497519373894, 0.07152795046567917, 0.11222441494464874, 0.03644213080406189, 0.01691305637359619, 0.04658322036266327, 0.02413489669561386, 0.05832524225115776, 0.026647254824638367, 0.03319611772894859, 0.01783423125743866, 0.10184667259454727, 0.20829641819000244, 0.22649170458316803, 0.21887920796871185, 0.469282329082489, 0.6091708540916443, 0.4568816125392914, 0.7144163250923157, 0.5145071148872375, 0.2533973157405853, 0.0044521912932395935, 0.004806268960237503, 0.009637050330638885, 0.04689210653305054, 0.0138983353972435, 0.007523324340581894, 0.006265681236982346, 0.007438298314809799, 0.0053968653082847595, 0.024959538131952286, 0.0010825619101524353, 0.0026406049728393555, 0.0024200230836868286, 0.012613154947757721, 0.026971392333507538, 0.019466053694486618, 0.036917682737112045, 0.006498739123344421, 0.002681531012058258, 0.0035476237535476685, 0.0022573769092559814, 0.08325615525245667, 0.09087266772985458, 0.043095655739307404, 0.011439692229032516, 0.059293679893016815, 0.019047662615776062, 0.009758390486240387, 0.002973746508359909, 0.011640682816505432, 0.016007710248231888, 0.043058719485998154, 0.0980091392993927, 0.05048474669456482, 0.10628002882003784, 0.07184778153896332, 0.1098649799823761, 0.22417595982551575, 0.742656946182251, 0.5561354160308838, 0.2320234775543213, 0.06303568184375763, 0.05556904897093773, 0.05343972519040108, 0.04766349866986275, 0.10335397720336914, 0.09161968529224396, 0.5133435130119324, 0.8050715923309326, 0.6710140705108643, 0.5814562439918518, 0.3037686347961426, 0.027937158942222595, 0.0353424996137619, 0.04697365686297417, 0.009085472673177719, 0.009425751864910126, 0.01706612855195999, 0.0038692690432071686, 0.0003811642527580261, 0.001034427434206009, 0.002993479371070862, 0.010344866663217545, 0.025853853672742844, 0.08311749994754791, 0.1043466180562973, 0.03929448127746582, 0.025093194097280502, 0.0023060068488121033, 0.012616802006959915, 0.011682052165269852, 0.003835633397102356, 0.009057056158781052, 0.00659748911857605, 0.01548430323600769, 0.003234453499317169, 0.0006707049906253815, 0.0017094016075134277, 0.020411495119333267, 0.041585613042116165, 0.01269858330488205, 0.008410092443227768, 0.046588096767663956, 0.05736619234085083, 0.37731584906578064, 0.32598888874053955, 0.49348628520965576, 0.9226638674736023, 0.28899627923965454, 0.09395567327737808, 0.28834331035614014, 0.3094293773174286, 0.6952959895133972, 0.3227560818195343, 0.7052456140518188, 0.2572545111179352, 0.45927053689956665, 0.6775097250938416, 0.47851988673210144, 0.7631487846374512, 0.5916654467582703, 0.37227165699005127, 0.09638315439224243, 0.14342647790908813, 0.11137320101261139, 0.38689082860946655, 0.5702639818191528, 0.5684441924095154, 0.5054081678390503, 0.33090734481811523, 0.5982394218444824, 0.4441162347793579, 0.7069981098175049, 0.2170490324497223, 0.011820606887340546, 0.1726287603378296, 0.3414866328239441, 0.27778151631355286, 0.16898220777511597, 0.21360968053340912, 0.3538937568664551, 0.3848591148853302, 0.24527940154075623, 0.9420815706253052, 0.9598161578178406, 0.923957109451294, 0.29707497358322144, 0.29428234696388245, 0.35933375358581543, 0.31716254353523254, 0.16641563177108765, 0.14425472915172577, 0.3883501887321472, 0.23471087217330933, 0.2086329609155655, 0.0553412139415741, 0.022896386682987213, 0.38911640644073486, 0.7275668382644653, 0.6374832391738892, 0.3934377431869507, 0.6132899522781372, 0.5530303716659546, 0.5884736180305481, 0.40350937843322754, 0.5302312970161438, 0.6818457841873169, 0.49981415271759033, 0.3326553404331207, 0.047368962317705154, 0.2220740020275116, 0.23668839037418365, 0.1091640293598175, 0.44212183356285095, 0.2579634189605713, 0.08807454258203506, 0.07758352160453796, 0.292712926864624, 0.2583925724029541]	[0.07216363400220871, 0.20717836916446686, 0.21717700362205505, 0.1631135195493698, 0.9908453226089478, 0.2573440372943878, 0.4197703003883362, 0.2498975247144699, 0.5971752405166626, 0.12333307415246964, 0.1221688985824585, 0.581584632396698, 0.7045770883560181, 0.21632832288742065, 0.6486741304397583, 0.6360398530960083, 0.6839745044708252, 0.25446468591690063, 0.23192425072193146, 0.26387059688568115, 0.6146268248558044, 0.4062929153442383, 0.3146643042564392, 0.10632678866386414, 0.909968376159668, 0.10023517161607742, 0.10696571320295334, 0.10050731897354126, 0.12755541503429413, 0.06724425405263901, 0.04613630473613739, 0.09281189739704132, 0.12837761640548706, 0.09848341345787048, 0.12732771039009094, 0.2448391169309616, 0.3811296820640564, 0.45329973101615906, 0.08595828711986542, 0.1787688136100769, 0.6040890216827393, 1.003151297569275, 1.0053808689117432, 1.002940058708191, 0.5342811942100525, 0.4258922338485718, 0.1945851445198059, 0.09462305158376694, 0.22122225165367126, 0.05501450598239899, 0.04186728596687317, 0.0773247629404068, 0.04581509530544281, 0.0539165735244751, 0.03512752056121826, 0.11513659358024597, 0.07156271487474442, 0.027181610465049744, 0.03218333423137665, 0.03981184959411621, 0.08198864758014679, 0.4186711311340332, 0.08217419683933258, 0.13507196307182312, 0.2838744521141052, 0.2865392863750458, 0.31503528356552124, 0.6370536684989929, 0.8700944781303406, 0.6903972625732422, 0.10170317441225052, 0.10060145705938339, 0.08967657387256622, 0.14466403424739838, 0.04735827445983887, 0.0532175749540329, 0.04908683896064758, 0.04966764152050018, 0.08411423861980438, 0.22322627902030945, 0.04418700933456421, 0.10867844521999359, 0.03650254011154175, 0.047342851758003235, 0.08636357635259628, 0.01760561764240265, 0.019019663333892822, 0.038212358951568604, 0.07487495243549347, 0.07649557292461395, 0.028985634446144104, 0.07854542136192322, 0.09800591319799423, 0.4229956567287445, 0.11347533017396927, 0.023472368717193604, 0.06070864200592041, 0.06920604407787323, 0.04343618452548981, 0.1601235568523407, 0.047105371952056885, 0.10216058790683746, 0.04738749563694, 0.35676175355911255, 0.01825203001499176, 0.031078413128852844, 0.08369218558073044, 0.1364138126373291, 0.18108370900154114, 0.20489296317100525, 1.0021430253982544, 1.0046414136886597, 1.0000829696655273, 1.0022810697555542, 1.0009915828704834, 1.0036237239837646, 0.9976294636726379, 1.004637598991394, 1.0042871236801147, 0.961010754108429, 0.2883094549179077, 0.12329743057489395, 0.05644164979457855, 0.061393141746520996, 0.05567540228366852, 0.07004934549331665, 0.22074486315250397, 0.011550843715667725, 0.01816907525062561, 0.07358457148075104, 0.04243580996990204, 0.07605630904436111, 0.046106815338134766, 0.03358156979084015, 0.07259280234575272, 0.05767571181058884, 0.18070968985557556, 0.23627737164497375, 0.060724206268787384, 0.07145491242408752, 0.026192307472229004, 0.025592833757400513, 0.06506131589412689, 0.05439826101064682, 0.07617327570915222, 0.044845521450042725, 0.0500970333814621, 0.05715881288051605, 0.052686676383018494, 0.0867585688829422, 0.02872711420059204, 0.03795076906681061, 0.05885661393404007, 0.11490190029144287, 0.06226398050785065, 0.2815488576889038, 0.4074169099330902, 0.255675733089447, 0.5383597016334534, 0.25566667318344116, 0.09523198753595352, 0.48724687099456787, 0.23826082050800323, 0.40253058075904846, 0.32210251688957214, 1.003435492515564, 0.16952839493751526, 0.2524895668029785, 0.2834151089191437, 0.16925173997879028, 0.23255719244480133, 0.14932620525360107, 0.17529594898223877, 0.14927315711975098, 0.23402658104896545, 0.2941775321960449, 0.17804452776908875, 0.26868242025375366, 0.7122183442115784, 0.7313970327377319, 0.8060178756713867, 0.2567727267742157, 0.5213140845298767, 0.29285040497779846, 0.13960811495780945, 0.14904774725437164, 0.14298957586288452, 0.2219289243221283, 0.4325597882270813, 0.2620314061641693, 0.43146374821662903, 0.3140350580215454, 0.5127309560775757, 0.30833518505096436, 0.5718315243721008, 0.429055392742157, 0.3809690475463867, 0.3613623380661011, 0.24963274598121643, 0.11739392578601837, 0.4603571891784668, 0.09663327038288116, 0.1728721261024475, 0.13846781849861145, 0.1467668116092682, 0.16023176908493042, 0.23062771558761597, 0.24352353811264038, 0.22274576127529144, 0.23703601956367493, 0.25208353996276855, 0.7984349727630615, 0.2136678546667099, 1.001042366027832, 0.99606853723526, 0.16221806406974792, 0.9951062202453613, 0.7045629024505615, 0.17955461144447327, 0.46461665630340576, 0.21987633407115936, 0.7472907304763794, 0.6044685244560242, 0.12124920636415482, 0.5561925768852234, 0.14485469460487366, 0.47490036487579346, 0.2802879214286804, 0.1286938488483429, 0.10365328192710876]	32.17
hsa-mir-484	pri-miRNA	230	AUUCAUGCUUGGACGGACGCUGUCCGCGCGGGGCAUGCUGGGAACCCCGGGGGGGGCGGGGCCUCGCGGCCCUGCAGCCUCGUCAGGCUCAGUCCCCUCCCGAUAAACCCCUAAAUAGGGACUUUCCCGGGGGGUGACCCUGGCUUUUUUGGCGAAAACCCCCAGUUUAAGGAGGCCUUCCCCCUGGCUUCACGUUGUGGAGUCGAAAGGAGUAUGUACCGCUUGUUGGA	nan nan nan nan nan nan nan nan nan nan nan nan nan nan nan nan nan nan nan 0.4432 nan nan nan 0.0121 0.0189 nan 0.3265 nan 0.1397 nan nan nan nan 0.1458 0.0579 nan nan 0.3113 nan nan nan nan 0.2872 0.3806 1.0 0.5166 0.3596 0.104 nan nan nan nan nan nan nan nan 0.1519 nan nan nan nan 0.0134 0.0087 nan 0.557 nan 0.9132 nan nan 0.0274 0.1367 0.2821 nan nan 0.7742 0.7311 nan 0.026 0.0252 nan 0.5789 nan nan 0.675 0.1634 nan nan 0.5626 nan 0.3248 0.5286 nan nan 0.0166 0.0483 0.0066 0.0057 nan 0.0109 0.0085 0.0282 nan 0.4863 nan 0.5958 0.494 0.7241 0.5654 0.0282 0.0218 0.1177 nan 0.8359 0.8186 0.7201 nan 0.4687 nan nan nan 0.6653 0.8149 nan nan nan 0.1993 0.1479 0.1259 nan nan nan nan nan nan nan nan 0.9619 1.0 0.2194 0.1974 nan nan nan 0.312 nan nan nan nan nan nan nan nan 0.2607 nan 0.6796 0.4728 0.7223 0.6263 0.1434 0.0582 0.15 0.0699 0.0883 0.5685 nan nan nan nan 0.621 0.6437 nan nan 0.4195 nan nan 0.5672 0.2545 nan nan 0.087 0.044 0.1407 0.4719 0.2998 nan nan nan 0.0163 nan nan 0.0113 0.0738 0.0579 nan nan nan nan nan nan nan 0.0515 nan nan 0.0669 nan 0.6263 0.6341 0.6546 nan nan 0.3291 nan nan nan nan nan nan nan nan nan nan nan nan nan nan nan nan nan nan nan	nan nan nan nan nan nan nan nan nan nan nan nan nan nan nan nan nan nan nan 0.5843881856540084 nan nan nan 0.01595464135021097 0.024920886075949368 nan 0.43051160337552746 nan 0.1842035864978903 nan nan nan nan 0.192246835443038 0.07634493670886076 nan nan 0.4104694092827005 nan nan nan nan 0.3786919831223629 0.5018459915611815 1.3185654008438819 0.6811708860759493 0.4741561181434599 0.1371308016877637 nan nan nan nan nan nan nan nan 0.20029008438818569 nan nan nan nan 0.01766877637130802 0.011471518987341773 nan 0.7344409282700423 nan 1.2041139240506329 nan nan 0.036128691983122366 0.18024789029535865 0.37196729957805913 nan nan 1.0208333333333335 0.964003164556962 nan 0.034282700421940926 0.033227848101265826 nan 0.7633175105485233 nan nan 0.8900316455696203 0.2154535864978903 nan nan 0.741824894514768 nan 0.4282700421940928 0.6969936708860759 nan nan 0.02188818565400844 0.0636867088607595 0.00870253164556962 0.007515822784810128 nan 0.014372362869198314 0.011207805907172998 0.03718354430379747 nan 0.6412183544303798 nan 0.7856012658227849 0.6513713080168777 0.9547732067510548 0.7455168776371308 0.03718354430379747 0.028744725738396627 0.1551951476793249 nan 1.102188818565401 1.0793776371308017 0.9494989451476793 nan 0.6180116033755275 nan nan nan 0.8772415611814346 1.0744989451476794 nan nan nan 0.2627900843881857 0.19501582278481014 0.16600738396624476 nan nan nan nan nan nan nan nan 1.26832805907173 1.3185654008438819 0.2892932489451477 0.2602848101265823 nan nan nan 0.41139240506329117 nan nan nan nan nan nan nan nan 0.34375 nan 0.8960970464135021 0.6234177215189873 0.952399789029536 0.8258175105485233 0.18908227848101267 0.07674050632911393 0.19778481012658228 0.09216772151898735 0.11642932489451478 0.7496044303797469 nan nan nan nan 0.8188291139240507 0.8487605485232068 nan nan 0.5531381856540084 nan nan 0.7478902953586499 0.33557489451476796 nan nan 0.11471518987341772 0.0580168776371308 0.18552215189873417 0.6222310126582279 0.3953059071729958 nan nan nan 0.021492616033755272 nan nan 0.014899789029535865 0.09731012658227849 0.07634493670886076 nan nan nan nan nan nan nan 0.06790611814345991 nan nan 0.08821202531645571 nan 0.8258175105485233 0.8361023206751055 0.863132911392405 nan nan 0.43393987341772156 nan nan nan nan nan nan nan nan nan nan nan nan nan nan nan nan nan nan nan	[0.33182018995285034, 0.5714488625526428, 0.5251063108444214, 0.10238176584243774, 0.18600121140480042, 0.22786566615104675, 0.15105107426643372, 0.11681631207466125, 0.32854270935058594, 0.4094097316265106, 0.3866758346557617, 0.15041139721870422, 0.1567525565624237, 0.052681274712085724, 0.11918239295482635, 0.14881594479084015, 0.3062853515148163, 0.644785463809967, 0.3305405080318451, 0.683953046798706, 0.682206928730011, 0.22728928923606873, 0.23745518922805786, 0.04352537542581558, 0.022982176393270493, 0.08812642097473145, 0.10672546178102493, 0.06740859150886536, 0.15101099014282227, 0.08259211480617523, 0.0665314570069313, 0.029197879135608673, 0.044684842228889465, 0.12153361737728119, 0.1422090083360672, 0.17227822542190552, 0.06383419036865234, 0.1349479854106903, 0.3234524130821228, 0.052639272063970566, 0.027610640972852707, 0.24836866557598114, 0.2916717529296875, 0.25407761335372925, 0.02833138406276703, 0.017006978392601013, 0.016643352806568146, 0.03357841446995735, 0.019728928804397583, 0.050562646239995956, 0.009638804942369461, 0.006328132003545761, 0.005823686718940735, 0.006789758801460266, 0.01657557487487793, 0.0118507519364357, 0.11337565630674362, 0.012165416032075882, 0.01924433931708336, 0.009450964629650116, 0.016268882900476456, 0.07497616857290268, 0.05224619805812836, 0.30620378255844116, 0.32861781120300293, 0.25751084089279175, 0.4111243486404419, 0.06888285279273987, 0.08020295947790146, 0.04429824277758598, 0.14317137002944946, 0.15185949206352234, 0.3437461853027344, 0.36941617727279663, 0.2710275650024414, 0.33133774995803833, 0.22013726830482483, 0.04212939366698265, 0.05508973076939583, 0.19819805026054382, 0.07500982284545898, 0.25095799565315247, 0.2447836995124817, 0.20216262340545654, 0.11000634729862213, 0.06898821890354156, 0.048845283687114716, 0.19662991166114807, 0.11257863789796829, 0.3558671176433563, 0.2813686728477478, 0.310686856508255, 0.33085155487060547, 0.028666891157627106, 0.004169203341007233, 0.00871286541223526, 0.008053917437791824, 0.11607521027326584, 0.007351737469434738, 0.006856553256511688, 0.008011367172002792, 0.029963873326778412, 0.09497210383415222, 0.5425563454627991, 0.19211918115615845, 0.49945682287216187, 0.13559085130691528, 0.014442160725593567, 0.005178965628147125, 0.0027302317321300507, 0.0279945507645607, 0.4401530623435974, 0.5802702903747559, 0.865230917930603, 0.4048681855201721, 0.824385404586792, 0.31287696957588196, 0.05107562988996506, 0.010831240564584732, 0.08732134848833084, 0.16871260106563568, 0.29624295234680176, 0.43469077348709106, 0.5835687518119812, 0.28764331340789795, 0.08916094154119492, 0.030829142779111862, 0.012383244931697845, 0.010641157627105713, 0.017341185361146927, 0.002622779458761215, 0.004441138356924057, 0.08710803836584091, 0.02728211134672165, 0.3668133318424225, 0.076126828789711, 0.1088588535785675, 0.04329141974449158, 0.06636688858270645, 0.06974595785140991, 0.12246820330619812, 0.10151748359203339, 0.09143771976232529, 0.14185738563537598, 0.5091861486434937, 0.27500414848327637, 0.1512015461921692, 0.11895109713077545, 0.41631588339805603, 0.44858604669570923, 0.28106606006622314, 0.10353182256221771, 0.3875526785850525, 0.4673338532447815, 0.24576839804649353, 0.23214280605316162, 0.533829927444458, 0.432292640209198, 0.06095108389854431, 0.02161926031112671, 0.004010051488876343, 0.0033157579600811005, 0.012542467564344406, 0.28355908393859863, 0.3156264126300812, 0.5613185167312622, 0.47784167528152466, 0.5710421800613403, 0.2610711455345154, 0.18407249450683594, 0.2978588044643402, 0.12308457493782043, 0.2597113251686096, 0.08045484125614166, 0.1941027045249939, 0.1075977236032486, 0.15094886720180511, 0.3197018504142761, 0.44342684745788574, 0.04829644411802292, 0.011183641850948334, 0.005076006054878235, 0.0103488489985466, 0.07743161916732788, 0.346651554107666, 0.14135359227657318, 0.14849260449409485, 0.10188591480255127, 0.12623371183872223, 0.1280776858329773, 0.11126098036766052, 0.09999407827854156, 0.25192153453826904, 0.6416924595832825, 0.8712109327316284, 0.8597474694252014, 0.3346557915210724, 0.2968873679637909, 0.1968761384487152, 0.15119968354701996, 0.12707267701625824, 0.09045252203941345, 0.194776713848114, 0.18522465229034424, 0.30348145961761475, 0.17172330617904663, 0.1752949059009552, 0.28818631172180176, 0.3852761387825012, 0.21479837596416473, 0.3403589427471161, 0.252621054649353, 0.4998542368412018, 0.2922935485839844, 0.4597300887107849, 0.2424500286579132, 0.41523313522338867, 0.3538825511932373, 0.03396783024072647, 0.11586091667413712, 0.2018880844116211, 0.3180679380893707, 0.5143958926200867, 0.6595009565353394, 0.33320367336273193, 0.4765716791152954, 0.45003587007522583, 0.32464295625686646, 0.21801012754440308, 0.31371206045150757]	[0.6487556099891663, 0.17875021696090698, 0.12813642621040344, 0.27862584590911865, 0.27914807200431824, 0.11801416426897049, 0.18694749474525452, 0.2450045496225357, 0.12617845833301544, 0.10545868426561356, 0.13560855388641357, 0.09702929109334946, 0.5542982816696167, 0.20947222411632538, 0.13052988052368164, 0.06743256002664566, 0.7211862206459045, 0.7426736354827881, 0.42810308933258057, 0.8227010369300842, 0.3371051549911499, 0.0748596042394638, 0.09005944430828094, 0.12430146336555481, 0.18738247454166412, 0.13943593204021454, 0.9776111245155334, 0.23263615369796753, 0.35220372676849365, 0.13668209314346313, 0.03862765431404114, 0.0480523407459259, 0.18153798580169678, 0.40207481384277344, 0.30829495191574097, 0.09298834204673767, 0.1831628978252411, 0.541438639163971, 0.12209699302911758, 0.145322784781456, 0.07244619727134705, 0.06843038648366928, 0.8006232976913452, 0.8882371187210083, 0.4372970163822174, 0.18915599584579468, 0.1305508315563202, 0.12173838168382645, 0.18836869299411774, 0.05220171809196472, 0.0738525539636612, 0.09586281329393387, 0.11244292557239532, 0.06998883187770844, 0.06254202127456665, 0.14303526282310486, 0.38185808062553406, 0.17076043784618378, 0.08380058407783508, 0.0358184278011322, 0.14589372277259827, 0.1595940887928009, 0.1665520966053009, 0.17403540015220642, 1.0017800331115723, 0.40171459317207336, 1.0020934343338013, 0.09897920489311218, 0.10223653167486191, 0.1535029262304306, 0.28943514823913574, 0.4939733147621155, 0.15637467801570892, 0.18253740668296814, 0.7262955904006958, 0.9574135541915894, 0.10438927263021469, 0.20658916234970093, 0.1565568745136261, 0.09913169592618942, 0.7156540155410767, 0.1431267261505127, 0.24231597781181335, 0.7679157257080078, 0.3951481282711029, 0.03846441209316254, 0.0835513025522232, 0.4693834185600281, 0.1487235724925995, 0.5927138328552246, 0.6218555569648743, 0.07887638360261917, 0.23632121086120605, 0.1165534034371376, 0.1899288147687912, 0.03949493169784546, 0.06228286027908325, 0.06963348388671875, 0.06156858056783676, 0.05513833463191986, 0.14483363926410675, 0.12501521408557892, 0.8609983921051025, 0.1942034214735031, 0.5206403732299805, 0.8511333465576172, 0.6412611603736877, 0.684581995010376, 0.02401004731655121, 0.028311535716056824, 0.1411575973033905, 0.1701488345861435, 0.8090267181396484, 0.9614204168319702, 0.7825111150741577, 0.3162083625793457, 0.886398196220398, 0.0604582279920578, 0.034789472818374634, 0.05754430592060089, 0.9206954836845398, 1.0035122632980347, 0.16296115517616272, 0.2542634904384613, 0.08636220544576645, 0.28253838419914246, 0.18780948221683502, 0.12949597835540771, 0.15935738384723663, 0.09067781269550323, 0.07408729195594788, 0.060243405401706696, 0.04579895734786987, 0.113306425511837, 0.15365555882453918, 0.20459967851638794, 0.9846231937408447, 0.6342385411262512, 0.3599204421043396, 0.2512246370315552, 0.10970240831375122, 0.09385791420936584, 0.0889870822429657, 0.3113690912723541, 0.09469582140445709, 0.12446781992912292, 0.2338833212852478, 0.18551383912563324, 0.11334653943777084, 0.06372472643852234, 0.05587086081504822, 0.0987544134259224, 0.6809885501861572, 0.17527838051319122, 0.7725095152854919, 0.7186952829360962, 0.7633761763572693, 0.7421489357948303, 0.2860872745513916, 0.11777108162641525, 0.05139291286468506, 0.06453479826450348, 0.19114050269126892, 0.9240434169769287, 0.11610101908445358, 0.2740205228328705, 0.1666884869337082, 0.16195961833000183, 0.5353680849075317, 0.5382502675056458, 0.08904922753572464, 0.08579369634389877, 0.5198975801467896, 0.062112078070640564, 0.12860359251499176, 0.5557171106338501, 0.48592671751976013, 0.14042356610298157, 0.0950513556599617, 0.14509712159633636, 0.08049479126930237, 0.11622053384780884, 0.3026922941207886, 0.3279467225074768, 0.1819613128900528, 0.05712546408176422, 0.07262580841779709, 0.22377605736255646, 0.03862755000591278, 0.03414830565452576, 0.14606241881847382, 0.27920040488243103, 0.42683660984039307, 0.37505990266799927, 0.4970075488090515, 0.49188685417175293, 0.15496599674224854, 0.07210895419120789, 0.09824179112911224, 0.040270328521728516, 0.2921794056892395, 0.08286572247743607, 0.0940166786313057, 0.24674850702285767, 0.14240403473377228, 0.6351302862167358, 0.6254241466522217, 0.5591533184051514, 0.09003011882305145, 0.06699114292860031, 0.581114649772644, 0.10445576906204224, 0.11409531533718109, 0.27006959915161133, 0.18564310669898987, 0.14529317617416382, 0.1443176418542862, 0.5627828240394592, 0.26655271649360657, 0.22287818789482117, 0.13232406973838806, 0.38824236392974854, 0.19309216737747192, 0.19000032544136047, 0.14826717972755432, 0.23327693343162537, 0.14568263292312622, 0.08709847182035446, 0.06197360157966614, 0.5911082029342651]	29.13
hsa-mir-486-2	pri-miRNA	230	UCCUAGUGAGGAAUACCGGCUGGUUAGUGCUGCACUGGGGCCACCAUGCCCCCUCACCUCCUGCUGACUCCCACCCCGAGGUAUCCUGUACUGAGCUGCCCCGAGCUGGGCAGCAUGAAGGGCCUCGGGGCAGCUCAGUACAGGAUGCCCCAGGGAGGAUGGAGAUCAGAGCCGGCCGCUGAAGCCCCCAGCACCACACACACCUGCUGGACGAAGAAUCGCAGAUCCUG	nan nan nan nan nan nan nan nan nan nan nan nan nan nan nan nan nan nan nan 0.3171 nan nan nan nan nan 0.3911 nan nan nan 0.5128 nan nan 0.8063 0.4866 0.5814 nan nan nan nan nan 0.0697 0.4005 0.4737 0.9448 0.6689 0.294 nan nan 0.0572 0.0606 0.0819 0.308 0.3242 nan 0.1774 0.4 0.289 0.1508 nan 0.1816 0.1621 nan nan 0.3521 nan nan 0.5316 0.2249 nan 0.1263 0.0277 0.1431 0.6167 0.2453 0.0827 0.1095 0.1355 nan 0.3029 nan nan nan 0.0749 nan 0.021 0.012 nan nan nan 0.0951 0.0497 nan nan 0.1774 nan 0.02 nan nan 0.0117 0.0055 0.008 0.0257 nan 0.3784 nan 0.5235 nan nan nan nan 0.2738 0.3927 nan 0.4771 0.201 nan nan 0.7582 0.6875 nan nan nan 0.3658 0.0892 nan 0.0428 nan nan nan nan 0.0189 0.0503 nan 0.0332 nan 0.0265 0.0505 nan nan 0.0722 0.051 0.0765 nan nan 0.0381 nan nan 0.0188 0.0195 0.0681 0.061 0.2917 nan nan nan 0.4951 nan nan 0.4093 nan nan nan 0.1557 nan 0.5873 nan 0.3933 0.3373 nan 0.4581 nan 0.2293 0.4503 nan nan 0.2156 0.2699 nan 0.4035 nan nan 1.0 0.935 nan 0.3557 0.0849 0.1271 0.0966 0.2464 0.2227 nan 0.2091 0.3531 0.5504 0.4151 0.2149 0.547 0.6053 0.7322 0.6788 0.9055 0.4253 0.3531 0.225 nan nan 0.0604 nan nan nan 0.5942 nan nan nan nan nan nan nan nan nan nan nan nan nan nan nan nan nan nan nan	nan nan nan nan nan nan nan nan nan nan nan nan nan nan nan nan nan nan nan 0.41811708860759494 nan nan nan nan nan 0.5156909282700423 nan nan nan 0.6761603375527427 nan nan 1.063159282700422 0.6416139240506329 0.766613924050633 nan nan nan nan nan 0.09190400843881857 0.5280854430379748 0.6246044303797469 1.2457805907172996 0.8819883966244727 0.3876582278481013 nan nan 0.07542194092827005 0.07990506329113925 0.10799050632911393 0.40611814345991565 0.4274789029535865 nan 0.23391350210970466 0.5274261603375529 0.38106540084388185 0.19883966244725737 nan 0.23945147679324896 0.21373945147679324 nan nan 0.46426687763713087 nan nan 0.7009493670886076 0.29654535864978904 nan 0.16653481012658228 0.036524261603375525 0.1886867088607595 0.813159282700422 0.3234440928270042 0.10904535864978902 0.14438291139240508 0.178665611814346 nan 0.3993934599156118 nan nan nan 0.09876054852320675 nan 0.02768987341772152 0.015822784810126583 nan nan nan 0.12539556962025317 0.06553270042194094 nan nan 0.23391350210970466 nan 0.026371308016877638 nan nan 0.015427215189873418 0.00725210970464135 0.010548523206751056 0.033887130801687766 nan 0.49894514767932496 nan 0.6902689873417721 nan nan nan nan 0.36102320675105487 0.5178006329113924 nan 0.6290875527426161 0.2650316455696203 nan nan 0.9997362869198313 0.9065137130801688 nan nan nan 0.482331223628692 0.11761603375527427 nan 0.05643459915611814 nan nan nan nan 0.024920886075949368 0.06632383966244726 nan 0.04377637130801688 nan 0.03494198312236287 0.06658755274261605 nan nan 0.09520042194092827 0.06724683544303797 0.10087025316455696 nan nan 0.0502373417721519 nan nan 0.02478902953586498 0.025712025316455698 0.08979430379746835 0.0804324894514768 0.38462552742616035 nan nan nan 0.652821729957806 nan nan 0.5396888185654009 nan nan nan 0.20530063291139242 nan 0.7743934599156119 nan 0.5185917721518988 0.44475210970464135 nan 0.6040348101265823 nan 0.30234704641350213 0.59375 nan nan 0.284282700421941 0.3558808016877637 nan 0.5320411392405063 nan nan 1.3185654008438819 1.2328586497890297 nan 0.4690137130801688 0.11194620253164558 0.16758966244725737 0.127373417721519 0.3248945147679325 0.2936445147679325 nan 0.2757120253164557 0.4655854430379747 0.7257383966244726 0.5473364978902954 0.28335970464135024 0.7212552742616035 0.7981276371308017 0.9654535864978903 0.895042194092827 1.193960970464135 0.560785864978903 0.4655854430379747 0.29667721518987344 nan nan 0.07964135021097048 nan nan nan 0.7834915611814346 nan nan nan nan nan nan nan nan nan nan nan nan nan nan nan nan nan nan nan	[0.20079685747623444, 0.07033102214336395, 0.06802070140838623, 0.2989635467529297, 0.548157811164856, 0.437400758266449, 0.5847668051719666, 0.6009401082992554, 0.3517352342605591, 0.1305766999721527, 0.2971435487270355, 0.4357125461101532, 0.43816253542900085, 0.5737442970275879, 0.7220471501350403, 0.10767185688018799, 0.10534597933292389, 0.1270185112953186, 0.0383169986307621, 0.1055552214384079, 0.16712872684001923, 0.10582873225212097, 0.1752810776233673, 0.3897915482521057, 0.4144182801246643, 0.5346187353134155, 0.1808689832687378, 0.2735317349433899, 0.34547561407089233, 0.3800828456878662, 0.37848514318466187, 0.3118049204349518, 0.28689128160476685, 0.24374374747276306, 0.531096339225769, 0.5128443241119385, 0.07557045668363571, 0.015843689441680908, 0.08400879800319672, 0.07791784405708313, 0.16890458762645721, 0.13688987493515015, 0.37867066264152527, 0.2593995928764343, 0.12149952352046967, 0.601011335849762, 0.712432861328125, 0.10005788505077362, 0.02365626022219658, 0.015629496425390244, 0.011521872133016586, 0.03080379217863083, 0.04116621986031532, 0.49263983964920044, 0.23783187568187714, 0.4240965247154236, 0.05307110771536827, 0.18316131830215454, 0.4873999357223511, 0.15210425853729248, 0.1288139969110489, 0.41569992899894714, 0.4489654302597046, 0.13373106718063354, 0.16296635568141937, 0.20615282654762268, 0.23131662607192993, 0.07084482908248901, 0.1235288605093956, 0.018858827650547028, 0.029920358210802078, 0.032046083360910416, 0.46175670623779297, 0.06442408263683319, 0.02691984921693802, 0.007257677614688873, 0.024242520332336426, 0.02148282900452614, 0.12347948551177979, 0.034950025379657745, 0.0056212544441223145, 0.05968235060572624, 0.020208992063999176, 0.023938141763210297, 0.0021215565502643585, 0.003342878073453903, 0.026930104941129684, 0.008901320397853851, 0.04046136513352394, 0.021327029913663864, 0.025483042001724243, 0.03181534260511398, 0.02065255492925644, 0.011884413659572601, 0.05989190936088562, 0.059012822806835175, 0.07860641181468964, 0.0623009018599987, 0.07558991014957428, 0.02270391955971718, 0.011700104922056198, 0.03514818102121353, 0.05300692468881607, 0.11128699779510498, 0.16608701646327972, 0.5166851282119751, 0.8314386010169983, 0.43646928668022156, 0.4301493465900421, 0.3309920132160187, 0.2517480254173279, 0.27699586749076843, 0.40723130106925964, 0.47585347294807434, 0.6037213206291199, 0.9497420787811279, 0.855957567691803, 0.5132646560668945, 0.7904670238494873, 0.4581727683544159, 0.2132607400417328, 0.15175120532512665, 0.12920667231082916, 0.12601959705352783, 0.11041881144046783, 0.06883310526609421, 0.03539015352725983, 0.03636478632688522, 0.03195973113179207, 0.053782783448696136, 0.054455507546663284, 0.00895363837480545, 0.027220238000154495, 0.05568324029445648, 0.021140307188034058, 0.016208019107580185, 0.017447996884584427, 0.007818974554538727, 0.018542181700468063, 0.02603740617632866, 0.005381520837545395, 0.00246298685669899, 0.013605207204818726, 0.001536823809146881, 0.002174846827983856, 0.005362838506698608, 0.0025861039757728577, 0.0007333531975746155, 0.0003568306565284729, 0.00530625507235527, 0.04005888104438782, 0.3423948585987091, 0.06304261088371277, 0.04678594693541527, 0.03743695095181465, 0.5067919492721558, 0.529610276222229, 0.15212756395339966, 0.367684006690979, 0.6728579998016357, 0.19863809645175934, 0.20258411765098572, 0.1694829761981964, 0.058832213282585144, 0.6655107736587524, 0.28517454862594604, 0.14840619266033173, 0.11312761902809143, 0.07441382110118866, 0.17414912581443787, 0.4756113886833191, 0.20155005156993866, 0.16257289052009583, 0.13741210103034973, 0.09823283553123474, 0.1708489954471588, 0.26384806632995605, 0.18555328249931335, 0.4484267830848694, 0.4898851215839386, 0.40515273809432983, 0.3784422278404236, 0.32542264461517334, 0.22667470574378967, 0.10168742388486862, 0.026176385581493378, 0.011877734214067459, 0.05055982992053032, 0.043200962245464325, 0.3328855335712433, 0.34412845969200134, 0.25009676814079285, 0.23184873163700104, 0.21392682194709778, 0.18107104301452637, 0.19933724403381348, 0.02769557759165764, 0.035752274096012115, 0.01264108344912529, 0.03125273808836937, 0.017508309334516525, 0.20139698684215546, 0.17553775012493134, 0.21869254112243652, 0.22136670351028442, 0.15855365991592407, 0.12095049768686295, 0.22638970613479614, 0.2267604023218155, 0.18043972551822662, 0.28205621242523193, 0.45284390449523926, 0.5724948644638062, 0.369075745344162, 0.6627746820449829, 0.45150330662727356, 0.48476892709732056, 0.7405545711517334, 0.5913667678833008, 0.47513478994369507, 0.11004514247179031, 0.36761754751205444, 0.281507283449173, 0.14605280756950378, 0.5858421921730042, 0.3540828227996826, 0.08919604867696762, 0.10442434251308441, 0.2940872311592102, 0.19082891941070557]	[0.06089337170124054, 0.1273888647556305, 0.12469471246004105, 0.1221563071012497, 0.589289128780365, 0.14107808470726013, 0.27713078260421753, 0.13553276658058167, 0.4551565945148468, 0.0790388286113739, 0.07478202134370804, 0.7778996229171753, 0.8402948379516602, 0.25899538397789, 0.7495312094688416, 0.5848835110664368, 0.14864958822727203, 0.08068442344665527, 0.12174154072999954, 0.1511080414056778, 0.0791388750076294, 0.09527838975191116, 0.09390495717525482, 0.13159328699111938, 0.1731361746788025, 0.8671927452087402, 0.12817278504371643, 0.10933130979537964, 0.1270376741886139, 0.6889871954917908, 0.18977981805801392, 0.12075318396091461, 0.8361058235168457, 0.5871139764785767, 0.7788223028182983, 0.28022539615631104, 0.1085076630115509, 0.03993357717990875, 0.03907456994056702, 0.11860837787389755, 0.26007163524627686, 0.9092292189598083, 0.987042248249054, 0.9925999641418457, 1.0020644664764404, 0.778484582901001, 0.3141128420829773, 0.0980713963508606, 0.1850576549768448, 0.08557219058275223, 0.08398492634296417, 0.11627824604511261, 0.40478038787841797, 0.1654711365699768, 0.5558077096939087, 0.6488147974014282, 0.4725911617279053, 0.33300650119781494, 0.19199632108211517, 0.38911712169647217, 0.35204535722732544, 0.21102356910705566, 0.27020350098609924, 0.4130972623825073, 0.09324799478054047, 0.04659435153007507, 0.6926562190055847, 0.21519559621810913, 0.050314515829086304, 0.06950471550226212, 0.05152398347854614, 0.5992345809936523, 1.0020751953125, 0.21842393279075623, 0.03653554618358612, 0.026898548007011414, 0.19120195508003235, 0.105831079185009, 0.3745269775390625, 0.04663945734500885, 0.08045271039009094, 0.044186219573020935, 0.039479583501815796, 0.02487705647945404, 0.02171403169631958, 0.02737225592136383, 0.0458650141954422, 0.04831826686859131, 0.024329572916030884, 0.026492491364479065, 0.03170648217201233, 0.03466649353504181, 0.03654417395591736, 0.11485644429922104, 0.13183553516864777, 0.04061801731586456, 0.044746607542037964, 0.09751482307910919, 0.04826191067695618, 0.014902651309967041, 0.019583657383918762, 0.06652939319610596, 0.05626675486564636, 0.24710729718208313, 0.1606072187423706, 0.8918336629867554, 0.31182992458343506, 0.2576727569103241, 0.1730356514453888, 0.2288210690021515, 0.5071454048156738, 0.7994742393493652, 0.3170175552368164, 0.8120347261428833, 0.5985217094421387, 0.3255196213722229, 0.25905337929725647, 1.0004185438156128, 0.8583086729049683, 0.1339568942785263, 0.058673277497291565, 0.11998274177312851, 0.5906451940536499, 0.13986679911613464, 0.05359514057636261, 0.08175013959407806, 0.12471956014633179, 0.0450935959815979, 0.038139522075653076, 0.1522194743156433, 0.09349985420703888, 0.08745527267456055, 0.0679750069975853, 0.04007731378078461, 0.023206710815429688, 0.018833786249160767, 0.0798916220664978, 0.043285712599754333, 0.03198936581611633, 0.03996986150741577, 0.032825350761413574, 0.10786853730678558, 0.045335277915000916, 0.04031208157539368, 0.05454404652118683, 0.029960617423057556, 0.11320169270038605, 0.01203174889087677, 0.002280101180076599, 0.09124565869569778, 0.10466979444026947, 0.5633001327514648, 0.050661735236644745, 0.035851866006851196, 0.0787348598241806, 0.7754580974578857, 0.15837624669075012, 0.14230290055274963, 0.833397626876831, 0.25731104612350464, 0.08840136229991913, 0.04390600323677063, 0.31317460536956787, 0.07037945836782455, 0.9666202068328857, 0.07013034075498581, 0.3065118193626404, 0.4336121082305908, 0.055806130170822144, 0.962659478187561, 0.12541934847831726, 0.34656834602355957, 0.4115525186061859, 0.16130134463310242, 0.11577818542718887, 0.3209834098815918, 0.4631290137767792, 0.14693699777126312, 0.7812023162841797, 0.16377843916416168, 0.08641418814659119, 0.9643063545227051, 0.8213653564453125, 0.07802018523216248, 0.32213398814201355, 0.12808670103549957, 0.13696971535682678, 0.1085132285952568, 0.27525654435157776, 0.7026401162147522, 0.09907812625169754, 0.38785624504089355, 0.5035834908485413, 0.5024793148040771, 0.6515748500823975, 0.7445870637893677, 0.9425074458122253, 0.8996646404266357, 0.9975911378860474, 0.9814832806587219, 1.0014221668243408, 0.5736792087554932, 0.5305178761482239, 0.23673021793365479, 0.1285475194454193, 0.13563573360443115, 0.24164211750030518, 0.07548235356807709, 0.08130758255720139, 0.08543096482753754, 0.7941173315048218, 0.6495250463485718, 0.12958994507789612, 0.8683977723121643, 0.8115631341934204, 0.11797726154327393, 0.8541500568389893, 0.6662294864654541, 0.1710355430841446, 0.4659757614135742, 0.14474478363990784, 0.5844684839248657, 0.6451370716094971, 0.06952208280563354, 0.5634092688560486, 0.1606980562210083, 0.3064981997013092, 0.20138078927993774, 0.11475080996751785, 0.049764133989810944]	29.57
hsa-mir-489	pri-miRNA	230	UCCUAGUGAGGAAUACCGGAUUUGUCGACUGAAAAAAACUGAUGAUGUUUGGGCUGCUGACUACUGCUGUUGGUGGCAGCUUGGUGGUCGUAUGUGUGACGCCAUUUACUUGAACCUUUAGGAGUGACAUCACAUAUACGGCAGCUAAACUGCUACAUGGGACAACAAUUAAGAGUUUUGUUUGUUUGUAUGUUGAAAAAUCAUGUAAGAUCGAAGAAUCGCAGAUCCUG	nan nan nan nan nan nan nan nan nan nan nan nan nan nan nan nan nan nan nan 0.0395 nan nan nan nan nan 0.0578 nan 0.1456 0.3096 nan nan nan nan nan nan nan nan nan 0.092 nan nan 0.1891 nan nan 0.3324 nan nan nan nan nan nan nan nan 0.0834 nan nan 0.0981 nan nan 0.2109 0.1318 nan 0.3101 0.2471 nan nan 0.3942 nan nan nan nan nan nan nan nan nan 0.0096 0.0522 nan 0.1501 nan nan nan nan nan nan nan nan 0.0279 nan nan 0.0588 nan nan nan nan nan nan 0.1159 0.2413 nan 0.0743 0.0158 0.0656 nan nan nan 0.8177 0.2912 nan nan nan 0.7134 0.9149 1.0 0.8138 nan nan nan 0.2764 nan nan 0.2471 nan nan nan 0.1426 0.0379 0.3563 nan 0.0129 0.052 0.0143 0.0444 nan 0.0511 nan 0.0683 0.127 nan nan 0.0122 0.3284 nan 0.0388 nan 0.1187 0.0897 0.1609 0.0394 nan nan 0.1697 nan 0.1121 0.0423 0.4569 nan nan nan nan 0.6815 0.0731 0.1039 0.1184 0.0626 0.2417 0.373 nan nan 0.6849 0.7586 nan 0.7532 nan nan nan nan nan nan nan nan nan nan nan nan nan nan nan 0.197 nan nan nan nan nan nan nan nan nan nan nan 0.0466 0.1447 nan nan nan 0.5563 0.5395 nan 0.7098 nan nan nan nan nan nan nan nan nan nan nan nan nan nan nan nan nan nan nan nan	nan nan nan nan nan nan nan nan nan nan nan nan nan nan nan nan nan nan nan 0.052083333333333336 nan nan nan nan nan 0.07621308016877637 nan 0.1919831223628692 0.40822784810126583 nan nan nan nan nan nan nan nan nan 0.12130801687763713 nan nan 0.24934071729957805 nan nan 0.43829113924050633 nan nan nan nan nan nan nan nan 0.10996835443037975 nan nan 0.12935126582278483 nan nan 0.2780854430379747 0.17378691983122363 nan 0.40888713080168776 0.3258175105485232 nan nan 0.5197784810126582 nan nan nan nan nan nan nan nan nan 0.012658227848101266 0.06882911392405064 nan 0.19791666666666669 nan nan nan nan nan nan nan nan 0.036787974683544306 nan nan 0.07753164556962025 nan nan nan nan nan nan 0.1528217299578059 0.3181698312236287 nan 0.09796940928270044 0.020833333333333336 0.08649789029535866 nan nan nan 1.0781909282700421 0.3839662447257384 nan nan nan 0.9406645569620254 1.2063554852320677 1.3185654008438819 1.073048523206751 nan nan nan 0.36445147679324896 nan nan 0.3258175105485232 nan nan nan 0.18802742616033757 0.04997362869198313 0.46980485232067515 nan 0.017009493670886076 0.06856540084388185 0.018855485232067513 0.05854430379746836 nan 0.06737869198312237 nan 0.09005801687763713 0.16745780590717302 nan nan 0.01608649789029536 0.43301687763713087 nan 0.05116033755274262 nan 0.1565137130801688 0.11827531645569621 0.21215717299578057 0.05195147679324894 nan nan 0.22376054852320676 nan 0.14781118143459918 0.0557753164556962 0.6024525316455697 nan nan nan nan 0.8986023206751055 0.09638713080168776 0.13699894514767935 0.15611814345991562 0.08254219409282701 0.31869725738396626 0.49182489451476796 nan nan 0.9030854430379747 1.0002637130801688 nan 0.9931434599156118 nan nan nan nan nan nan nan nan nan nan nan nan nan nan nan 0.25975738396624476 nan nan nan nan nan nan nan nan nan nan nan 0.0614451476793249 0.1907964135021097 nan nan nan 0.7335179324894515 0.7113660337552743 nan 0.9359177215189873 nan nan nan nan nan nan nan nan nan nan nan nan nan nan nan nan nan nan nan nan	[0.10129789263010025, 0.032680924981832504, 0.030433379113674164, 0.3598479628562927, 0.6788833141326904, 0.6786535978317261, 0.7320703268051147, 0.6931623220443726, 0.3762238621711731, 0.10046616196632385, 0.2916666865348816, 0.3697148561477661, 0.552659273147583, 0.5791832804679871, 0.7066408395767212, 0.12257032096385956, 0.19941480457782745, 0.10160122811794281, 0.0711551234126091, 0.17925775051116943, 0.2645760178565979, 0.20112428069114685, 0.4320688843727112, 0.5059700012207031, 0.45222657918930054, 0.13985934853553772, 0.04154238477349281, 0.17178736627101898, 0.2421334981918335, 0.571954607963562, 0.6970394253730774, 0.25363728404045105, 0.11149536073207855, 0.03506534546613693, 0.04035278409719467, 0.03028060495853424, 0.12900911271572113, 0.17830853164196014, 0.5623345971107483, 0.5170261859893799, 0.23376840353012085, 0.2798101305961609, 0.16145581007003784, 0.12587912380695343, 0.23955437541007996, 0.2821248173713684, 0.5341085195541382, 0.613802969455719, 0.5367040038108826, 0.3601728677749634, 0.3236924707889557, 0.28082215785980225, 0.1397116482257843, 0.16021913290023804, 0.18749800324440002, 0.09079059213399887, 0.14511947333812714, 0.21816450357437134, 0.6050666570663452, 0.3035420775413513, 0.11055372655391693, 0.4478010833263397, 0.4266267418861389, 0.10965537279844284, 0.2764912545681, 0.501520574092865, 0.15578420460224152, 0.32111501693725586, 0.3483484089374542, 0.7739341259002686, 0.4672085642814636, 0.4959118068218231, 0.1348506212234497, 0.1571485847234726, 0.12260759621858597, 0.024097580462694168, 0.021499354392290115, 0.022261451929807663, 0.022400107234716415, 0.12525922060012817, 0.12444998323917389, 0.20787708461284637, 0.11143676936626434, 0.03161528334021568, 0.20808231830596924, 0.17910288274288177, 0.043915607035160065, 0.06205710023641586, 0.01821870729327202, 0.004526454955339432, 0.03963621333241463, 0.023153293877840042, 0.09934546053409576, 0.08152572065591812, 0.0023588277399539948, 0.014335844665765762, 0.021167632192373276, 0.014746706932783127, 0.04370938241481781, 0.1588282734155655, 0.15651103854179382, 0.09030918776988983, 0.04312442988157272, 0.14588260650634766, 0.35265886783599854, 0.27955642342567444, 0.449400931596756, 0.814210832118988, 0.2195601463317871, 0.22563616931438446, 0.3532995879650116, 0.5036932826042175, 0.6963478922843933, 0.97175133228302, 0.37056928873062134, 0.4215555489063263, 0.732443630695343, 0.8261646032333374, 0.825564444065094, 0.29968488216400146, 0.08656679093837738, 0.1528235524892807, 0.17019973695278168, 0.17953574657440186, 0.10262301564216614, 0.07480022311210632, 0.1170799657702446, 0.07778028398752213, 0.19595785439014435, 0.1657617688179016, 0.009582921862602234, 0.003579404205083847, 0.011772066354751587, 0.014375634491443634, 0.06432211399078369, 0.003320779651403427, 0.02203810214996338, 0.03371540829539299, 0.012259315699338913, 0.006955891847610474, 0.01767837256193161, 0.006624739617109299, 0.13638654351234436, 0.23747406899929047, 0.04980109632015228, 0.10121360421180725, 0.09126005321741104, 0.04076991230249405, 0.0465908944606781, 0.054477937519550323, 0.11126618087291718, 0.1822674423456192, 0.04974660277366638, 0.07868842035531998, 0.05691883713006973, 0.026178833097219467, 0.32529398798942566, 0.4513120651245117, 0.22066646814346313, 0.1865801066160202, 0.4608953595161438, 0.09477372467517853, 0.060284871608018875, 0.09604896605014801, 0.021149657666683197, 0.07897671312093735, 0.09391036629676819, 0.39854902029037476, 0.7865399718284607, 0.8987472057342529, 0.7406268119812012, 0.5127612948417664, 0.48137137293815613, 0.665190577507019, 0.8369655013084412, 0.4276723861694336, 0.4512229561805725, 0.7789613008499146, 0.4786260724067688, 0.5714446902275085, 0.3078555464744568, 0.5100553035736084, 0.4034823477268219, 0.4777197241783142, 0.19862009584903717, 0.420998752117157, 0.2602747082710266, 0.7174112200737, 0.3996756970882416, 0.557133674621582, 0.3227952718734741, 0.2600616216659546, 0.3489221930503845, 0.5388964414596558, 0.6448270678520203, 0.6156566143035889, 0.3875553607940674, 0.3821035325527191, 0.28316158056259155, 0.1605970859527588, 0.6011620163917542, 0.24906253814697266, 0.17398542165756226, 0.4600811004638672, 0.296569287776947, 0.6065726280212402, 0.4477308392524719, 0.4963810443878174, 0.32656198740005493, 0.5068192481994629, 0.37086716294288635, 0.21400970220565796, 0.3919239640235901, 0.21820023655891418, 0.3971177935600281, 0.4701074957847595, 0.5106291770935059, 0.6777331829071045, 0.3088868260383606, 0.16542008519172668, 0.009494844824075699, 0.11789937317371368, 0.07409319281578064, 0.045047909021377563, 0.21926578879356384, 0.10938145965337753, 0.009340647608041763, 0.02649640291929245, 0.14631883800029755, 0.09276873618364334]	[0.08993907272815704, 0.14380118250846863, 0.17248013615608215, 0.1675609052181244, 0.9658235311508179, 0.2843090295791626, 0.4656089246273041, 0.2873985767364502, 0.5513798594474792, 0.1239812895655632, 0.11546006798744202, 0.554168701171875, 0.8097169399261475, 0.3016602694988251, 0.9078315496444702, 0.6393611431121826, 0.6899785995483398, 0.16180098056793213, 0.09179697930812836, 0.4703701436519623, 0.14415599405765533, 0.10843529552221298, 0.12226766347885132, 0.16875416040420532, 0.3878732919692993, 0.32080909609794617, 0.2236805260181427, 0.5644912123680115, 0.7006072402000427, 0.23941652476787567, 0.170228511095047, 0.5075598955154419, 0.4299551248550415, 0.6788008213043213, 0.7225222587585449, 0.5032759308815002, 0.3497462570667267, 0.3848952054977417, 0.7167359590530396, 0.26086878776550293, 0.14001679420471191, 0.6624592542648315, 0.23016038537025452, 0.2092771828174591, 0.7881263494491577, 0.20294807851314545, 0.1614913046360016, 0.16709600389003754, 0.16059094667434692, 0.13123583793640137, 0.20452237129211426, 0.1311994045972824, 0.22288556396961212, 0.447762131690979, 0.1880035698413849, 0.24272316694259644, 0.46443992853164673, 0.17018970847129822, 0.1584954857826233, 0.6486254930496216, 0.633355975151062, 0.20246469974517822, 0.6608428955078125, 0.6639856100082397, 0.21926535665988922, 0.26846644282341003, 0.8209223747253418, 0.18183819949626923, 0.15109366178512573, 0.2224111407995224, 0.19732636213302612, 0.1815490871667862, 0.25343143939971924, 0.09674225747585297, 0.167131707072258, 0.16418959200382233, 0.11883098632097244, 0.16126090288162231, 0.1383233666419983, 0.45982736349105835, 0.056465379893779755, 0.076347216963768, 0.21090343594551086, 0.18682065606117249, 0.12337009608745575, 0.21942242980003357, 0.2716517150402069, 0.07622817903757095, 0.10899917781352997, 0.17456819117069244, 0.05583271384239197, 0.0825275108218193, 0.06834566593170166, 0.22588425874710083, 0.10258127748966217, 0.12252375483512878, 0.06754644215106964, 0.11914923042058945, 0.1382291316986084, 0.4666159451007843, 0.26776108145713806, 0.27798718214035034, 0.08617323637008667, 0.1219639778137207, 0.07554164528846741, 0.1217057928442955, 0.2417779117822647, 0.9011579155921936, 0.26976633071899414, 0.14566446840763092, 0.1720937043428421, 0.2193249762058258, 0.9792592525482178, 0.9996644258499146, 1.00394606590271, 1.0008759498596191, 0.4369052052497864, 0.29006707668304443, 0.17776945233345032, 0.3957669138908386, 0.10780946910381317, 0.1176932156085968, 0.38268202543258667, 0.18190164864063263, 0.08327808976173401, 0.09868727624416351, 0.3319893181324005, 0.22416427731513977, 0.45755815505981445, 0.06391856074333191, 0.08497568964958191, 0.11001088470220566, 0.12601490318775177, 0.13241606950759888, 0.10214374959468842, 0.14262987673282623, 0.08935943990945816, 0.1363796889781952, 0.1955249160528183, 0.11645995825529099, 0.10076876729726791, 0.1335420310497284, 0.43979546427726746, 0.14341355860233307, 0.16143275797367096, 0.09860821813344955, 0.12513846158981323, 0.15619778633117676, 0.2816929221153259, 0.21071863174438477, 0.09824499487876892, 0.15829138457775116, 0.2078457623720169, 0.1052021011710167, 0.15561309456825256, 0.1826281100511551, 0.5379976034164429, 0.21805179119110107, 0.1579749584197998, 0.08395051211118698, 0.11868231743574142, 0.9641550183296204, 0.39069345593452454, 0.2897648215293884, 0.3180726170539856, 0.37684154510498047, 0.37197792530059814, 0.6493699550628662, 0.2972215414047241, 0.2653098404407501, 0.7293044328689575, 0.8183597922325134, 0.18665055930614471, 1.003642201423645, 0.20280273258686066, 0.2819156348705292, 0.2161848545074463, 0.2972005605697632, 0.2049560844898224, 0.20442767441272736, 0.1918463110923767, 0.3168497085571289, 0.2255057841539383, 0.16862782835960388, 0.12553294003009796, 0.14341214299201965, 0.14608296751976013, 0.15427634119987488, 0.2574205994606018, 0.4210618734359741, 0.21576426923274994, 0.14854198694229126, 0.16406691074371338, 0.22235000133514404, 0.12032632529735565, 0.6526669263839722, 0.8119277954101562, 0.8173294067382812, 0.7914095520973206, 0.4846723675727844, 0.2552001178264618, 0.31905511021614075, 0.33093440532684326, 0.18985126912593842, 0.15309539437294006, 0.23836743831634521, 0.5847273468971252, 0.7571548223495483, 0.13073337078094482, 0.8013311624526978, 0.15460550785064697, 0.5405380129814148, 0.1645384281873703, 0.9846934080123901, 0.8721576929092407, 0.14045415818691254, 0.876884400844574, 0.8708085417747498, 0.21320755779743195, 0.4616595506668091, 0.2578279674053192, 0.5439611673355103, 0.49230504035949707, 0.09320349991321564, 0.4071909487247467, 0.11857391148805618, 0.19496801495552063, 0.2129082977771759, 0.22575505077838898, 0.12860266864299774]	0
hsa-mir-491	pri-miRNA	230	UCCUAGUGAGGAAUACCGGUACAGCACCUUGGAUACUUUCAACAAUUAACUUCGGAGAUGUCUGCUGUGGGAAUUGACUUAGCUGGGUAGUGGGGAACCCUUCCAUGAGGAGUAGAACACUCCUUAUGCAAGAUUCCCUUCUACCUGGCUGGGUUGGAGUCAUAUCCUGCAGGUCCUUACCAUGAAGAAGAAGAUGAAGGCUUGGAGGAUACGAAGAAUCGCAGAUCCUG	nan nan nan nan nan nan nan nan nan nan nan nan nan nan nan nan nan nan nan nan 0.289 0.4548 0.3301 nan 0.2676 0.4155 0.4259 0.2055 nan nan nan nan 0.2226 nan 0.4004 0.4783 nan nan nan 0.4325 0.6255 0.8521 0.9728 0.7487 0.5647 nan nan 0.4828 0.9002 0.5442 nan nan 0.2366 nan nan 0.6339 nan 0.5261 nan nan nan 0.2319 nan nan 0.0695 nan nan nan nan nan nan 0.4625 1.0 nan nan nan 0.0907 0.036 nan nan 0.0528 nan 0.0171 nan nan nan nan nan 0.0521 nan nan nan nan nan nan 0.0752 0.0834 0.5893 0.3709 0.0362 nan nan 0.9447 0.0246 0.053 nan nan 0.0358 nan nan 0.0974 nan nan 0.8904 nan 0.9635 1.0 0.8194 0.2682 0.0132 nan 0.0072 0.0057 nan nan 0.0195 nan nan 1.0 0.1638 0.1307 nan 1.0 nan nan 0.0174 0.0286 0.0063 nan nan 0.0144 nan 0.0499 0.014 0.0097 nan nan nan 0.0251 nan nan nan nan nan nan nan nan 0.4338 nan nan 0.1055 0.4349 nan 0.3921 nan 0.0129 0.0063 nan nan 0.0195 0.0862 nan nan nan 0.1437 0.0871 nan nan 0.3138 0.7337 0.2425 0.3344 nan nan 0.863 0.7693 nan 0.7981 0.7115 nan 0.7343 0.6819 nan 0.4736 nan nan 0.2614 0.1772 nan nan 0.1413 nan nan nan nan 0.165 nan nan 0.1539 nan 0.2421 nan nan nan nan nan nan nan nan nan nan nan nan nan nan nan nan nan nan nan	nan nan nan nan nan nan nan nan nan nan nan nan nan nan nan nan nan nan nan nan 0.38106540084388185 0.5996835443037974 0.4352584388185654 nan 0.35284810126582283 0.5478639240506329 0.5615770042194093 0.2709651898734177 nan nan nan nan 0.2935126582278481 nan 0.5279535864978903 0.6306698312236287 nan nan nan 0.5702795358649789 0.8247626582278481 1.1235495780590719 1.2827004219409284 0.9872099156118145 0.7445938818565401 nan nan 0.6366033755274262 1.1869725738396626 0.7175632911392406 nan nan 0.3119725738396625 nan nan 0.8358386075949368 nan 0.6936972573839663 nan nan nan 0.3057753164556962 nan nan 0.0916402953586498 nan nan nan nan nan nan 0.6098364978902954 1.3185654008438819 nan nan nan 0.11959388185654009 0.04746835443037974 nan nan 0.06962025316455696 nan 0.022547468354430382 nan nan nan nan nan 0.06869725738396625 nan nan nan nan nan nan 0.09915611814345993 0.10996835443037975 0.7770305907172996 0.4890559071729958 0.04773206751054853 nan nan 1.2456487341772153 0.03243670886075949 0.06988396624472575 nan nan 0.04720464135021097 nan nan 0.1284282700421941 nan nan 1.1740506329113924 nan 1.2704377637130804 1.3185654008438819 1.080432489451477 0.3536392405063291 0.01740506329113924 nan 0.00949367088607595 0.007515822784810128 nan nan 0.025712025316455698 nan nan 1.3185654008438819 0.21598101265822786 0.17233649789029537 nan 1.3185654008438819 nan nan 0.022943037974683545 0.037710970464135025 0.008306962025316457 nan nan 0.0189873417721519 nan 0.06579641350210971 0.018459915611814346 0.012790084388185656 nan nan nan 0.03309599156118144 nan nan nan nan nan nan nan nan 0.571993670886076 nan nan 0.13910864978902954 0.5734440928270043 nan 0.5170094936708861 nan 0.017009493670886076 0.008306962025316457 nan nan 0.025712025316455698 0.11366033755274262 nan nan nan 0.18947784810126583 0.11484704641350212 nan nan 0.41376582278481017 0.9674314345991561 0.31975210970464135 0.4409282700421941 nan nan 1.1379219409282701 1.0143723628691983 nan 1.0523470464135023 0.938159282700422 nan 0.9682225738396625 0.899129746835443 nan 0.6244725738396625 nan nan 0.34467299578059074 0.23364978902953587 nan nan 0.18631329113924053 nan nan nan nan 0.21756329113924053 nan nan 0.20292721518987344 nan 0.31922468354430383 nan nan nan nan nan nan nan nan nan nan nan nan nan nan nan nan nan nan nan	[0.14829567074775696, 0.0700387954711914, 0.06785796582698822, 0.3181331753730774, 0.6477010846138, 0.5252280831336975, 0.5818178653717041, 0.6410837173461914, 0.36348801851272583, 0.1318170428276062, 0.32075607776641846, 0.46843981742858887, 0.5239053964614868, 0.493796169757843, 0.6864663362503052, 0.13126815855503082, 0.17523688077926636, 0.12489712983369827, 0.2867053747177124, 0.5796431303024292, 0.41217008233070374, 0.18896690011024475, 0.21207334101200104, 0.3405625820159912, 0.2125072330236435, 0.3147655129432678, 0.14565348625183105, 0.24033120274543762, 0.4048207104206085, 0.7771387696266174, 0.30025628209114075, 0.22584950923919678, 0.5837541818618774, 0.6573631763458252, 0.8129599094390869, 0.3806724548339844, 0.6695575714111328, 0.8449845910072327, 0.6847707033157349, 0.2914643883705139, 0.5016058087348938, 0.379901647567749, 0.32341355085372925, 0.4816720485687256, 0.6787969470024109, 0.8120018243789673, 0.7695614099502563, 0.7116531729698181, 0.4530707001686096, 0.3593835234642029, 0.4321536421775818, 0.44973140954971313, 0.27841854095458984, 0.22098831832408905, 0.42278674244880676, 0.6067565083503723, 0.22494973242282867, 0.5638074278831482, 0.8830158710479736, 0.8051849603652954, 0.4265754818916321, 0.22610768675804138, 0.17287999391555786, 0.16024377942085266, 0.1659422665834427, 0.24138964712619781, 0.21096670627593994, 0.4245505928993225, 0.1752147078514099, 0.15938116610050201, 0.2982274293899536, 0.23937289416790009, 0.5145288705825806, 0.49829623103141785, 0.2642834484577179, 0.08549706637859344, 0.034463293850421906, 0.02356811985373497, 0.06609153747558594, 0.10895968973636627, 0.016886621713638306, 0.007932785898447037, 0.008531145751476288, 0.03992854431271553, 0.03495313227176666, 0.004086997359991074, 0.0011670738458633423, 0.0189175084233284, 0.01323026418685913, 0.0027419812977313995, 0.0714181661605835, 0.008531298488378525, 0.001153692603111267, 0.0005938708782196045, 0.04221402481198311, 0.04963413253426552, 0.07110047340393066, 0.39706912636756897, 0.14160796999931335, 0.06354636698961258, 0.0930967628955841, 0.040481723845005035, 0.08732704818248749, 0.00101427361369133, 0.006328623741865158, 0.01481311023235321, 0.02121862769126892, 0.0013931281864643097, 0.00798168033361435, 0.006832387298345566, 0.009962651878595352, 0.03197052329778671, 0.4795273542404175, 0.8123741745948792, 0.7875275611877441, 0.8759074807167053, 0.42586684226989746, 0.29837918281555176, 0.14796635508537292, 0.1429976522922516, 0.046192433685064316, 0.0004572160542011261, 0.00034650787711143494, 0.010587543249130249, 0.02103443071246147, 0.007458634674549103, 0.004875559359788895, 0.0025887861847877502, 0.03529117628931999, 0.0051478855311870575, 0.016359344124794006, 0.005806945264339447, 0.10163504630327225, 0.084599569439888, 0.03351951390504837, 0.0004776120185852051, 0.0005777403712272644, 0.005354609340429306, 0.4498230814933777, 0.2993624210357666, 0.010100852698087692, 0.004132013767957687, 0.02431492507457733, 0.0017999820411205292, 0.004305679351091385, 0.016445815563201904, 0.04808778688311577, 0.0005525797605514526, 0.0051918067038059235, 0.031635086983442307, 0.025150775909423828, 0.04526423662900925, 0.075496606528759, 0.16896674036979675, 0.30243074893951416, 0.29373911023139954, 0.355968177318573, 0.15627840161323547, 0.2116905301809311, 0.1756039708852768, 0.11072927713394165, 0.18160618841648102, 0.12822461128234863, 0.18652155995368958, 0.30339714884757996, 0.014926880598068237, 0.008432455360889435, 0.19299975037574768, 0.7188075184822083, 0.04780052602291107, 0.028153877705335617, 0.03841636702418327, 0.19156414270401, 0.5068560838699341, 0.11447789520025253, 0.034627094864845276, 0.16170594096183777, 0.22502459585666656, 0.8344765901565552, 0.2359154224395752, 0.1808469593524933, 0.6727721095085144, 0.7285614013671875, 0.5415178537368774, 0.25496000051498413, 0.6714601516723633, 0.36314857006073, 0.25134560465812683, 0.264851450920105, 0.2630610764026642, 0.2056320309638977, 0.5900513529777527, 0.3782981038093567, 0.39983242750167847, 0.7995145916938782, 0.29719334840774536, 0.20050999522209167, 0.159385085105896, 0.10245026648044586, 0.04149436205625534, 0.13076801598072052, 0.1725805252790451, 0.18232950568199158, 0.16314437985420227, 0.24028685688972473, 0.08601726591587067, 0.06935936212539673, 0.050991274416446686, 0.09825162589550018, 0.1066698431968689, 0.18882012367248535, 0.13706539571285248, 0.25274527072906494, 0.18333765864372253, 0.48008811473846436, 0.4292697012424469, 0.46652597188949585, 0.7152532935142517, 0.5083234906196594, 0.3682069778442383, 0.01918867975473404, 0.269176185131073, 0.198343425989151, 0.09655077010393143, 0.4645242989063263, 0.26189589500427246, 0.0723818838596344, 0.08289211988449097, 0.33228135108947754, 0.35594916343688965]	[0.08218714594841003, 0.16359025239944458, 0.1909085512161255, 0.16486278176307678, 0.8064720630645752, 0.220835879445076, 0.33730757236480713, 0.1938544511795044, 0.7221064567565918, 0.09009508043527603, 0.100188247859478, 0.705093502998352, 0.7866581678390503, 0.22978490591049194, 0.7253181338310242, 0.5904122591018677, 0.5325251221656799, 0.11849427968263626, 0.13183042407035828, 0.1869693100452423, 0.6264960169792175, 0.9651906490325928, 0.8265547752380371, 0.23610919713974, 0.6940345764160156, 0.5972484350204468, 0.5281261801719666, 0.4149184823036194, 0.18105751276016235, 0.2377629578113556, 0.15036484599113464, 0.14995050430297852, 0.8145860433578491, 0.2652662992477417, 0.7718340158462524, 0.8442169427871704, 0.21877619624137878, 0.2508888244628906, 0.19008739292621613, 0.717690110206604, 0.6466824412345886, 0.916504979133606, 1.003524661064148, 0.9071604609489441, 0.7954586744308472, 0.31454354524612427, 0.32037636637687683, 0.8894175291061401, 0.7993041276931763, 0.7803101539611816, 0.11742056906223297, 0.15296462178230286, 0.5138366222381592, 0.12444928288459778, 0.12561100721359253, 1.000496506690979, 0.16429434716701508, 0.8193120956420898, 0.27699798345565796, 0.21198958158493042, 0.2653714418411255, 0.49071699380874634, 0.17908340692520142, 0.17607048153877258, 0.29619544744491577, 0.15722621977329254, 0.1602843999862671, 0.1772967278957367, 0.167966827750206, 0.0693289116024971, 0.05791475623846054, 0.8310025334358215, 0.8060914278030396, 0.1848052442073822, 0.12162887305021286, 0.11927478760480881, 0.21838420629501343, 0.10884173214435577, 0.09294039756059647, 0.09176716208457947, 0.14606893062591553, 0.12240291386842728, 0.0751819908618927, 0.049993813037872314, 0.05435699224472046, 0.05298079550266266, 0.06143307685852051, 0.0567459911108017, 0.09322157502174377, 0.07617713510990143, 0.07497916370630264, 0.16742806136608124, 0.0823284164071083, 0.056849367916584015, 0.06810909509658813, 0.13867256045341492, 0.2244160771369934, 0.8620195388793945, 0.6985982060432434, 0.18721804022789001, 0.05313955247402191, 0.060492657124996185, 0.8777391314506531, 0.0756402239203453, 0.05487672984600067, 0.03825613856315613, 0.1586034744977951, 0.13686741888523102, 0.04278929531574249, 0.04079389572143555, 0.14656361937522888, 0.10280230641365051, 0.13158489763736725, 1.0004783868789673, 0.21031911671161652, 1.0046542882919312, 1.0015168190002441, 0.8949435353279114, 0.3471612334251404, 0.03157207369804382, 0.03175756335258484, 0.013233527541160583, 0.01433233916759491, 0.019286975264549255, 0.027802467346191406, 0.03781849145889282, 0.0305766761302948, 0.09025519341230392, 1.0030593872070312, 0.13939543068408966, 0.12490899860858917, 0.07390331476926804, 0.9301432371139526, 0.0556507334113121, 0.02819731831550598, 0.03482086956501007, 0.0292530357837677, 0.04261431097984314, 0.16013206541538239, 0.10317165404558182, 0.0706687942147255, 0.02966301143169403, 0.0968310683965683, 0.06762810051441193, 0.058710284531116486, 0.06250245124101639, 0.03901718556880951, 0.12498456239700317, 0.0768282562494278, 0.050280287861824036, 0.09636899828910828, 0.05844856798648834, 0.10511086136102676, 0.06899558007717133, 0.07933823764324188, 0.12578709423542023, 0.10451037436723709, 0.973688006401062, 0.12544414401054382, 0.10303549468517303, 0.3896219730377197, 0.807210385799408, 0.14049771428108215, 0.48544633388519287, 0.11737151443958282, 0.1277151256799698, 0.11447878181934357, 0.08095058798789978, 0.21363353729248047, 0.18124739825725555, 0.23818355798721313, 0.06949059665203094, 0.17156541347503662, 0.3691408038139343, 0.33233848214149475, 0.2628585994243622, 0.07757975906133652, 0.15004849433898926, 0.9868941307067871, 0.8869879245758057, 0.5790089964866638, 0.7041439414024353, 0.23496171832084656, 0.24189549684524536, 0.9189592599868774, 0.9035367965698242, 0.12470914423465729, 1.0049493312835693, 1.0050867795944214, 0.16597753763198853, 1.0047451257705688, 0.9826886057853699, 0.14740900695323944, 0.8460259437561035, 0.2399856150150299, 0.1616096943616867, 0.5103859901428223, 0.36700451374053955, 0.07858087122440338, 0.10261429101228714, 0.4363864064216614, 0.07347217202186584, 0.08514997363090515, 0.11879229545593262, 0.11921411752700806, 0.44597727060317993, 0.09076003730297089, 0.05677449703216553, 0.3771257698535919, 0.07860556244850159, 0.3842444121837616, 0.5749800205230713, 0.13944905996322632, 0.5564161539077759, 0.8589319586753845, 0.11598911881446838, 0.9891462326049805, 0.7460626363754272, 0.20294523239135742, 0.6680862903594971, 0.18638896942138672, 0.761754035949707, 0.6602391004562378, 0.0803113803267479, 0.5296532511711121, 0.1418558657169342, 0.37963762879371643, 0.227431982755661, 0.14298567175865173, 0.09318970888853073]	43.04
hsa-mir-492	pri-miRNA	230	AUUCAUGCUUGGACGGACGCGUGACUAGUACCAGAAGCAGGGGCACAGGCCCUCCCACAACUACAGCCACUACUACAGGACCAUCGAGGACCUGCGGGACAAGAUUCUUGGUGCCACCAUUGAGAACGCCAGGAUUGUCCUGCAGAUCAACAAUGCUCAACUGGCUGCAGAUGACUUCUGAACCAAGUUUGGUUUGAGUGUUUGGGUGCUGGUAUGUACCGCUUGUUGGA	nan nan nan nan nan nan nan nan nan nan nan nan nan nan nan nan nan nan nan 0.1406 nan nan nan 0.235 0.4168 nan 0.5371 nan nan 0.3544 0.0591 0.0333 0.1182 nan 0.3493 0.3548 nan 0.3452 0.5388 nan nan nan nan 0.18 0.6294 0.5736 0.47 nan nan 0.0241 0.0331 0.0244 nan 0.1444 0.0894 0.0963 0.4324 0.6408 0.3859 0.5604 0.1138 nan 0.4066 0.0794 0.0758 nan 0.0174 0.0296 0.1174 1.0 nan 0.7707 0.8619 nan 0.9102 0.938 0.6236 nan nan 0.1674 0.6473 0.0478 0.1291 nan 0.3212 nan 0.5818 nan nan 0.1023 0.0886 0.0078 nan nan 0.024 nan nan nan 0.1162 0.0296 0.2555 0.4435 nan 0.6513 nan nan 0.0188 nan nan nan nan nan nan 0.4539 0.3398 0.6989 0.7014 0.416 0.8604 nan nan nan 0.7125 nan 0.967 1.0 0.1669 nan 0.021 0.0126 0.0484 nan nan 0.1867 nan nan nan nan 0.0062 0.0056 nan nan 0.0169 0.0652 nan 0.1647 nan 0.0334 0.2995 0.4296 0.4951 0.4082 0.1819 nan nan 1.0 nan 0.2167 0.7363 0.5874 0.9801 nan nan nan 0.0477 nan nan 0.1631 0.1556 nan 0.5216 nan nan 0.603 0.5009 nan nan 0.2344 nan nan 0.2407 0.196 0.1402 0.1087 0.3093 1.0 nan nan nan nan nan nan nan nan nan nan 0.3181 nan nan nan nan nan nan nan nan nan nan nan 0.2808 nan nan nan nan nan nan nan nan nan nan nan nan nan nan nan nan nan nan nan nan nan	nan nan nan nan nan nan nan nan nan nan nan nan nan nan nan nan nan nan nan 0.18539029535864981 nan nan nan 0.30986286919831224 0.54957805907173 nan 0.708201476793249 nan nan 0.46729957805907174 0.07792721518987342 0.04390822784810127 0.15585443037974683 nan 0.46057489451476796 0.4678270042194093 nan 0.45516877637130804 0.7104430379746836 nan nan nan nan 0.23734177215189875 0.8299050632911392 0.7563291139240507 0.6197257383966245 nan nan 0.03177742616033755 0.04364451476793249 0.03217299578059072 nan 0.19040084388185655 0.11787974683544304 0.12697784810126583 0.5701476793248945 0.8449367088607596 0.5088343881856541 0.7389240506329114 0.15005274261603377 nan 0.5361286919831224 0.10469409282700422 0.09994725738396626 nan 0.022943037974683545 0.039029535864978905 0.15479957805907174 1.3185654008438819 nan 1.0162183544303798 1.1364715189873418 nan 1.2001582278481013 1.2368143459915613 0.8222573839662448 nan nan 0.22072784810126583 0.8535073839662447 0.06302742616033756 0.17022679324894516 nan 0.42352320675105487 nan 0.7671413502109705 nan nan 0.1348892405063291 0.11682489451476794 0.010284810126582278 nan nan 0.03164556962025317 nan nan nan 0.15321729957805907 0.039029535864978905 0.3368934599156118 0.5847837552742616 nan 0.8587816455696203 nan nan 0.02478902953586498 nan nan nan nan nan nan 0.598496835443038 0.44804852320675104 0.921545358649789 0.9248417721518988 0.5485232067510548 1.134493670886076 nan nan nan 0.9394778481012659 nan 1.2750527426160339 1.3185654008438819 0.22006856540084388 nan 0.02768987341772152 0.016613924050632913 0.06381856540084388 nan nan 0.24617616033755277 nan nan nan nan 0.008175105485232068 0.007383966244725738 nan nan 0.022283755274261602 0.08597046413502109 nan 0.21716772151898736 nan 0.04404008438818566 0.39491033755274263 0.5664556962025317 0.652821729957806 0.5382383966244726 0.23984704641350213 nan nan 1.3185654008438819 nan 0.28573312236286924 0.9708597046413502 0.7745253164556963 1.2923259493670887 nan nan nan 0.06289556962025317 nan nan 0.21505801687763715 0.205168776371308 nan 0.6877637130801687 nan nan 0.7950949367088608 0.6604694092827005 nan nan 0.3090717299578059 nan nan 0.31737869198312235 0.25843881856540085 0.18486286919831224 0.14332805907172996 0.4078322784810127 1.3185654008438819 nan nan nan nan nan nan nan nan nan nan 0.41943565400843885 nan nan nan nan nan nan nan nan nan nan nan 0.37025316455696206 nan nan nan nan nan nan nan nan nan nan nan nan nan nan nan nan nan nan nan nan nan	[0.32553911209106445, 0.6105158925056458, 0.5667322278022766, 0.17493778467178345, 0.22458377480506897, 0.44796687364578247, 0.26710671186447144, 0.18752053380012512, 0.45834410190582275, 0.5429286956787109, 0.5160574913024902, 0.31582099199295044, 0.3113062083721161, 0.2060081660747528, 0.2862355709075928, 0.31640321016311646, 0.2737293243408203, 0.3957149088382721, 0.10423693060874939, 0.2458896040916443, 0.4798136353492737, 0.3088526129722595, 0.2729935646057129, 0.16815167665481567, 0.15266220271587372, 0.27291831374168396, 0.3227672278881073, 0.2068660855293274, 0.2694730758666992, 0.3104044198989868, 0.0688510462641716, 0.07400893419981003, 0.16624103486537933, 0.19859299063682556, 0.3049437999725342, 0.2015501856803894, 0.3261541724205017, 0.38508090376853943, 0.2055671662092209, 0.11117081344127655, 0.06133013963699341, 0.039808981120586395, 0.12463255226612091, 0.3974651098251343, 0.3767354190349579, 0.39202505350112915, 0.6429430246353149, 0.5225595831871033, 0.46086281538009644, 0.015137173235416412, 0.026740599423646927, 0.016723036766052246, 0.2770349979400635, 0.03231159597635269, 0.06328009068965912, 0.07411633431911469, 0.3244714140892029, 0.06543472409248352, 0.23376598954200745, 0.20926395058631897, 0.10664601624011993, 0.39158105850219727, 0.31858450174331665, 0.052343450486660004, 0.08283428847789764, 0.1081293374300003, 0.05007057636976242, 0.10858742892742157, 0.3093340992927551, 0.27361756563186646, 0.7402805089950562, 0.21982023119926453, 0.08520586788654327, 0.6850181818008423, 0.7300567030906677, 0.31173428893089294, 0.6373351812362671, 0.44958096742630005, 0.33982139825820923, 0.23971858620643616, 0.16467764973640442, 0.04224564507603645, 0.24217498302459717, 0.26779863238334656, 0.2594579756259918, 0.16132327914237976, 0.2700928747653961, 0.13145646452903748, 0.15342658758163452, 0.10497704148292542, 0.007278174161911011, 0.0033993497490882874, 0.005736459046602249, 0.0013033859431743622, 0.009540960192680359, 0.00526084378361702, 0.005906224250793457, 0.002556484192609787, 0.009671784937381744, 0.011742182075977325, 0.01037776842713356, 0.22617614269256592, 0.3026152551174164, 0.6900699138641357, 0.7561576962471008, 0.2573893964290619, 0.073621965944767, 0.11841464787721634, 0.16574262082576752, 0.02973373606801033, 0.007162284106016159, 0.11871647834777832, 0.17827963829040527, 0.3436180353164673, 0.23813611268997192, 0.5551297664642334, 0.35592299699783325, 0.2561734914779663, 0.9296647310256958, 0.9699697494506836, 0.9877398610115051, 0.7322391271591187, 0.591702938079834, 0.3804335594177246, 0.6325094699859619, 0.4684332609176636, 0.19975890219211578, 0.021586988121271133, 0.013619862496852875, 0.003874167799949646, 0.01728634163737297, 0.03565111383795738, 0.032732583582401276, 0.17120862007141113, 0.09014280140399933, 0.09767399728298187, 0.02404412254691124, 0.016395047307014465, 0.000760890543460846, 0.0014865100383758545, 0.01501481607556343, 0.01218188926577568, 0.006757277995347977, 0.01656492054462433, 0.0053521692752838135, 0.12264217436313629, 0.10334905982017517, 0.02932136505842209, 0.05488191172480583, 0.20740267634391785, 0.13319386541843414, 0.12330601364374161, 0.26643726229667664, 0.3446212112903595, 0.09763041883707047, 0.11127960681915283, 0.09123362600803375, 0.1801818460226059, 0.3577214479446411, 0.5331175923347473, 0.4187631607055664, 0.28851452469825745, 0.12160743772983551, 0.03289366886019707, 0.11447279155254364, 0.28482916951179504, 0.11554601788520813, 0.15566682815551758, 0.14047802984714508, 0.08222328871488571, 0.45553457736968994, 0.45173609256744385, 0.23624670505523682, 0.35060375928878784, 0.21375982463359833, 0.44020316004753113, 0.2705899477005005, 0.1646144986152649, 0.5058207511901855, 0.306812047958374, 0.15335270762443542, 0.14488407969474792, 0.07147768884897232, 0.08776824921369553, 0.3683766722679138, 0.4788326621055603, 0.6511463522911072, 0.7856358289718628, 0.8368874788284302, 0.6835607290267944, 0.2812187671661377, 0.25956714153289795, 0.3636796772480011, 0.2612689435482025, 0.28771212697029114, 0.29711538553237915, 0.477084755897522, 0.14025777578353882, 0.3707014322280884, 0.45029959082603455, 0.4640468657016754, 0.6989815831184387, 0.5232425928115845, 0.2842285633087158, 0.06766293942928314, 0.04059092700481415, 0.4342741370201111, 0.18177762627601624, 0.21511483192443848, 0.18619103729724884, 0.06360043585300446, 0.2510864734649658, 0.5414329171180725, 0.37334272265434265, 0.6103742122650146, 0.29857689142227173, 0.47272613644599915, 0.3616662621498108, 0.06733038276433945, 0.13222403824329376, 0.1968013495206833, 0.30541107058525085, 0.4349600374698639, 0.5855688452720642, 0.45329195261001587, 0.48363998532295227, 0.44957807660102844, 0.3786580562591553, 0.40636706352233887, 0.41673198342323303]	[0.6286251544952393, 0.18119356036186218, 0.16911453008651733, 0.4017636775970459, 0.3836700916290283, 0.16677990555763245, 0.2813999056816101, 0.43541526794433594, 0.21981148421764374, 0.15131893754005432, 0.10343705862760544, 0.09835487604141235, 0.7522463798522949, 0.5669228434562683, 0.19599846005439758, 0.08045932650566101, 0.6497499942779541, 0.7984814643859863, 0.19564437866210938, 0.607787013053894, 0.22567972540855408, 0.18947704136371613, 0.1529756635427475, 0.5519936084747314, 0.6671744585037231, 0.17115028202533722, 0.5449939370155334, 0.19146069884300232, 0.1283351182937622, 0.5141483545303345, 0.31599491834640503, 0.20206931233406067, 0.5224481821060181, 0.07053284347057343, 0.7592472434043884, 0.6331419944763184, 0.1517699658870697, 0.9057885408401489, 0.7094525694847107, 0.09764599800109863, 0.05834302306175232, 0.04482802748680115, 0.18948481976985931, 0.3932671546936035, 0.8713231682777405, 1.0018877983093262, 0.9997938871383667, 0.19737344980239868, 0.11070849746465683, 0.157444566488266, 0.13053667545318604, 0.1708139181137085, 0.12754887342453003, 0.3238444924354553, 0.32627779245376587, 0.5023242831230164, 0.8063291311264038, 0.9939225912094116, 0.5833137631416321, 0.5277705192565918, 0.2756430208683014, 0.14039775729179382, 0.672938346862793, 0.3250538408756256, 0.25089699029922485, 0.07895348966121674, 0.10060610622167587, 0.15267586708068848, 0.48970383405685425, 1.0029284954071045, 0.33220240473747253, 0.9338736534118652, 1.001370906829834, 0.2954159379005432, 0.9866026639938354, 1.0019443035125732, 0.9019534587860107, 0.17788547277450562, 0.09402462840080261, 0.4768544137477875, 0.8796582221984863, 0.1734551638364792, 0.2061457633972168, 0.08022651821374893, 0.5333821773529053, 0.13841058313846588, 1.002023458480835, 0.09378309547901154, 0.055257126688957214, 0.17210985720157623, 0.3658556342124939, 0.03142356872558594, 0.029674872756004333, 0.07026646286249161, 0.10089822113513947, 0.08215838670730591, 0.031209513545036316, 0.03239141404628754, 0.12808111310005188, 0.0997190922498703, 0.21616868674755096, 0.33993658423423767, 0.2042139321565628, 1.0008689165115356, 0.2697499990463257, 0.12001300603151321, 0.0904480591416359, 0.07231463491916656, 0.05879649519920349, 0.07799986004829407, 0.1345100700855255, 0.08487962931394577, 0.13885924220085144, 0.8985885381698608, 0.8101447224617004, 0.993858277797699, 0.8990642428398132, 0.7925359010696411, 1.0035898685455322, 0.382644385099411, 0.41534581780433655, 0.13009890913963318, 1.004915475845337, 0.1645689308643341, 0.991649329662323, 0.9476824402809143, 0.335149884223938, 0.19256934523582458, 0.0941471979022026, 0.08433905243873596, 0.15338793396949768, 0.03275202214717865, 0.04570552706718445, 0.46122580766677856, 0.08423683047294617, 0.05555352568626404, 0.045719414949417114, 0.055010437965393066, 0.05240142345428467, 0.04919552803039551, 0.059613510966300964, 0.1287071406841278, 0.08494293689727783, 0.12254592031240463, 0.03929327428340912, 0.3612641990184784, 0.046151742339134216, 0.13435575366020203, 0.7589696645736694, 0.4776849150657654, 0.4632923901081085, 0.36624568700790405, 0.2121526449918747, 0.12485556304454803, 0.08865232765674591, 1.0021671056747437, 0.0849476158618927, 0.2616425156593323, 0.8846291899681091, 0.8474337458610535, 1.0014022588729858, 0.16882267594337463, 0.061517030000686646, 0.07614826411008835, 0.287835031747818, 0.14031298458576202, 0.14230003952980042, 0.39528995752334595, 0.24838395416736603, 0.060364753007888794, 0.9356008768081665, 0.1915586292743683, 0.16717034578323364, 0.9244225025177002, 0.5897208452224731, 0.12538421154022217, 0.13442784547805786, 0.22159452736377716, 0.1993808150291443, 0.09333821386098862, 0.5264886617660522, 0.3386169373989105, 0.27137500047683716, 0.2905954122543335, 0.7007631659507751, 0.9651963710784912, 0.265264630317688, 0.39888888597488403, 0.46425962448120117, 0.19936731457710266, 0.1626983880996704, 0.12564021348953247, 0.07892928272485733, 0.08430813997983932, 0.09354961663484573, 0.10234040766954422, 0.4396359324455261, 0.13280555605888367, 0.24740494787693024, 0.16765403747558594, 0.20687441527843475, 0.22152197360992432, 0.10427945107221603, 0.11648961156606674, 0.08086714893579483, 0.12692874670028687, 0.1787114441394806, 0.2189580351114273, 0.35499534010887146, 0.09486649930477142, 0.08528859168291092, 0.16499704122543335, 0.166242778301239, 0.44444066286087036, 0.21740101277828217, 0.16556331515312195, 0.1736932396888733, 0.5766283869743347, 0.39798372983932495, 0.35043251514434814, 0.1828211545944214, 0.4903682470321655, 0.12369517982006073, 0.13638675212860107, 0.1725214123725891, 0.19923827052116394, 0.1262967586517334, 0.1073620393872261, 0.06753388047218323, 0.7236542701721191]	44.35
hsa-mir-498	pri-miRNA	230	CAGAGAUUCAACCGUCCUGAUUUCAGAUGGACCCUGAGAAUGCUCAAGCCCCAAACCCUCCUUGGGAAGUGAAGCUCAGGCUGUGAUUUCAAGCCAGGGGGCGUUUUUCUAUAACUGGAUGAAAAGCACCUCCAGAGCUUGAAGCUCACAGUUUGAGAGCAAUCGUCUAAGGAAGUUGAUGGCAAUGUUAAUAGUUUUUUAAACAAGCAUGGUAGCCAUUUCAGGACGGA	nan nan nan nan nan nan nan nan nan nan nan nan nan nan nan nan nan nan nan 0.2642 nan nan nan 0.6462 0.5217 nan 0.3416 nan nan nan 0.3623 0.5507 0.4111 0.2361 nan nan 0.6261 nan 0.4593 0.3717 nan nan 0.0556 nan 0.2216 0.752 0.8227 nan 0.0722 0.0204 0.1189 0.7076 0.2832 0.5053 0.6423 0.5757 0.1988 0.2226 nan 0.154 0.0938 nan nan nan nan nan 0.2746 0.401 nan nan nan 0.5388 0.8221 nan 0.0132 nan 0.0164 0.4241 nan nan 0.0228 nan nan nan nan 0.1424 nan nan nan 0.0201 0.0703 0.0693 nan 0.0125 0.113 1.0 nan nan nan nan nan 0.1824 nan nan nan nan nan nan 0.0183 nan 0.7556 nan 1.0 0.9807 1.0 nan nan nan 0.5626 nan nan 0.0996 0.0657 0.0801 0.095 nan 0.0148 0.2149 0.0131 0.0067 nan 0.01 0.0157 0.4121 nan 0.9749 nan 0.0156 nan nan nan 0.0953 0.1051 nan 0.8905 nan 0.0127 0.0675 0.0243 0.071 nan nan nan nan nan 0.4275 nan 0.276 nan 0.2621 0.5005 0.7224 nan 0.222 nan nan 0.0354 nan 0.1836 0.1769 nan nan 0.442 0.6286 nan nan nan nan 0.4511 nan nan nan 0.1134 0.7612 0.3489 nan nan nan nan 0.5845 0.6831 nan 0.9618 nan nan nan nan nan nan nan 0.1901 0.221 0.193 0.166 0.8818 0.5789 nan 0.0967 0.1268 nan nan nan nan nan nan nan nan nan nan nan nan nan nan nan nan nan nan nan nan nan	nan nan nan nan nan nan nan nan nan nan nan nan nan nan nan nan nan nan nan 0.3483649789029536 nan nan nan 0.8520569620253164 0.6878955696202532 nan 0.4504219409282701 nan nan nan 0.4777162447257384 0.7261339662447257 0.5420622362869199 0.3113132911392405 nan nan 0.8255537974683544 nan 0.605617088607595 0.4901107594936709 nan nan 0.07331223628691982 nan 0.2921940928270042 0.9915611814345993 1.0847837552742616 nan 0.09520042194092827 0.026898734177215194 0.15677742616033757 0.9330168776371308 0.3734177215189874 0.6662710970464135 0.8469145569620253 0.7590981012658228 0.26213080168776376 0.2935126582278481 nan 0.20305907172995782 0.12368143459915612 nan nan nan nan nan 0.36207805907172996 0.5287447257383967 nan nan nan 0.7104430379746836 1.0839926160337554 nan 0.01740506329113924 nan 0.021624472573839666 0.5592035864978903 nan nan 0.03006329113924051 nan nan nan nan 0.1877637130801688 nan nan nan 0.026503164556962028 0.09269514767932491 0.09137658227848101 nan 0.016482067510548527 0.14899789029535865 1.3185654008438819 nan nan nan nan nan 0.24050632911392408 nan nan nan nan nan nan 0.024129746835443038 nan 0.9963080168776373 nan 1.3185654008438819 1.293117088607595 1.3185654008438819 nan nan nan 0.741824894514768 nan nan 0.13132911392405064 0.08662974683544304 0.10561708860759494 0.1252637130801688 nan 0.019514767932489453 0.28335970464135024 0.017273206751054853 0.00883438818565401 nan 0.013185654008438819 0.020701476793248946 0.5433808016877638 nan 1.2854694092827004 nan 0.020569620253164556 nan nan nan 0.12565928270042195 0.138581223628692 nan 1.1741824894514767 nan 0.0167457805907173 0.08900316455696204 0.032041139240506326 0.0936181434599156 nan nan nan nan nan 0.5636867088607596 nan 0.36392405063291144 nan 0.3455959915611814 0.6599419831223629 0.9525316455696203 nan 0.2927215189873418 nan nan 0.046677215189873424 nan 0.24208860759493675 0.2332542194092827 nan nan 0.5828059071729959 0.8288502109704642 nan nan nan nan 0.5948048523206751 nan nan nan 0.14952531645569622 1.003691983122363 0.4600474683544304 nan nan nan nan 0.770701476793249 0.9007120253164558 nan 1.2681962025316456 nan nan nan nan nan nan nan 0.2506592827004219 0.2914029535864979 0.25448312236286924 0.2188818565400844 1.1627109704641352 0.7633175105485233 nan 0.12750527426160338 0.16719409282700423 nan nan nan nan nan nan nan nan nan nan nan nan nan nan nan nan nan nan nan nan nan	[0.2910512685775757, 0.9414031505584717, 0.3153401017189026, 0.25080668926239014, 0.20328816771507263, 0.44085317850112915, 0.9564054608345032, 0.8557972311973572, 0.3818879723548889, 0.20962479710578918, 0.2512170672416687, 0.03025752305984497, 0.0230565182864666, 0.026604067534208298, 0.012881189584732056, 0.008108124136924744, 0.005019541829824448, 0.04827786609530449, 0.0042495690286159515, 0.08630219101905823, 0.8642508387565613, 0.9571009278297424, 0.9694762229919434, 0.3081960678100586, 0.9146455526351929, 0.38371795415878296, 0.2064371109008789, 0.2533184885978699, 0.15571022033691406, 0.1175309419631958, 0.09747679531574249, 0.032161105424165726, 0.11061090230941772, 0.1381836235523224, 0.13782793283462524, 0.5005586743354797, 0.12723463773727417, 0.10926423221826553, 0.2961253225803375, 0.7392088770866394, 0.614287257194519, 0.29148370027542114, 0.20733331143856049, 0.058090485632419586, 0.12094826251268387, 0.17875181138515472, 0.33830779790878296, 0.21266329288482666, 0.059653740376234055, 0.016782429069280624, 0.09359526634216309, 0.17100758850574493, 0.37015432119369507, 0.40386831760406494, 0.43694403767585754, 0.04498802497982979, 0.10255497694015503, 0.039578452706336975, 0.18185648322105408, 0.012312769889831543, 0.005923949182033539, 0.01815900206565857, 0.015803314745426178, 0.0007177665829658508, 0.0012829229235649109, 0.026349619030952454, 0.1044381856918335, 0.1845623254776001, 0.22505459189414978, 0.084166519343853, 0.061648450791835785, 0.05810689926147461, 0.5651000142097473, 0.15649104118347168, 0.021719925105571747, 9.584054350852966e-05, 0.00036386027932167053, 0.001020669937133789, 0.005561713129281998, 0.00027179718017578125, 0.003756225109100342, 0.012923680245876312, 0.011256150901317596, 0.0033746622502803802, 0.0011776499450206757, 0.03618284687399864, 0.11125090718269348, 0.03185931593179703, 0.04027782380580902, 0.00024825334548950195, 0.00021546706557273865, 0.0004589743912220001, 0.00047365203499794006, 0.0016254447400569916, 0.04664130508899689, 0.07621355354785919, 0.011936981230974197, 0.0010312274098396301, 0.0007990635931491852, 0.001713540405035019, 0.006198190152645111, 0.23952177166938782, 0.08379211276769638, 0.10998447239398956, 0.043755821883678436, 0.017357971519231796, 0.09749145060777664, 0.08651623874902725, 0.11955474317073822, 0.9646202325820923, 0.7606288194656372, 0.653105616569519, 0.5474396347999573, 0.4005039930343628, 0.31619715690612793, 0.9035018682479858, 0.9823658466339111, 0.37141433358192444, 0.24894332885742188, 0.5455560684204102, 0.3070724904537201, 0.01013103872537613, 0.0005737282335758209, 0.0010732784867286682, 0.001533452421426773, 0.05133221298456192, 0.04701533913612366, 0.07362166047096252, 0.00820741057395935, 0.007711820304393768, 0.00543975830078125, 0.0006808750331401825, 0.0007938146591186523, 0.6745636463165283, 0.1722671091556549, 0.12911629676818848, 0.046984393149614334, 0.034006793051958084, 0.0037376247346401215, 0.0022751353681087494, 0.0012811273336410522, 0.0008563809096813202, 0.01787795126438141, 0.10109062492847443, 0.46812790632247925, 0.17549404501914978, 0.003333866596221924, -4.367530345916748e-05, 0.00032058730721473694, 0.0016577914357185364, 0.0021669454872608185, 0.08398474752902985, 0.030758991837501526, 0.01089431345462799, 0.4566052556037903, 0.016867302358150482, 0.000535670667886734, 0.03505011647939682, 0.07704819738864899, 0.0866284966468811, 0.04542779177427292, 0.1617799699306488, 0.5694479942321777, 0.5971173048019409, 0.4919688105583191, 0.6208701729774475, 0.1754438281059265, 0.07537910342216492, 0.08374884724617004, 0.04246595874428749, 0.032371729612350464, 0.06368491053581238, 0.07098323851823807, 0.30931803584098816, 0.31324684619903564, 0.6072414517402649, 0.5206301212310791, 0.23717355728149414, 0.28093409538269043, 0.3278830051422119, 0.1459338665008545, 0.08310657739639282, 0.10617424547672272, 0.2529420256614685, 0.6202349662780762, 0.41477710008621216, 0.22532649338245392, 0.4832950234413147, 0.6754463911056519, 0.6338436603546143, 0.9300330877304077, 0.9224339723587036, 0.7311877608299255, 0.907794177532196, 0.9123300909996033, 0.7920387983322144, 0.6173964738845825, 0.5756313800811768, 0.9157571196556091, 0.915755569934845, 0.4719395637512207, 0.537428081035614, 0.2140306979417801, 0.2671659290790558, 0.12194833904504776, 0.6373685002326965, 0.3061788082122803, 0.18404293060302734, 0.18480484187602997, 0.45088252425193787, 0.3361576795578003, 0.19060656428337097, 0.724320650100708, 0.5441932678222656, 0.35594242811203003, 0.058523960411548615, 0.03845205903053284, 0.11729796230792999, 0.17331638932228088, 0.3664195239543915, 0.33749669790267944, 0.014771249145269394, 0.04586668312549591, 0.03656628727912903, 0.011358298361301422, 0.008528955280780792, 0.03558604419231415, 0.015588931739330292, 0.0760071724653244, 0.3733253479003906]	[0.6859356164932251, 0.7945908904075623, 0.16752249002456665, 0.9990235567092896, 0.15490639209747314, 0.823337733745575, 0.3584006428718567, 0.2989870309829712, 0.977653980255127, 0.5554760694503784, 0.4714336395263672, 0.14506249129772186, 0.13417254388332367, 0.09637141972780228, 0.040880873799324036, 0.07109441608190536, 0.062160298228263855, 0.06393417716026306, 0.07308997213840485, 0.37024539709091187, 0.19904719293117523, 0.2933739125728607, 0.4093547463417053, 1.0057209730148315, 0.892208456993103, 0.1577126383781433, 0.46043160557746887, 0.13706852495670319, 0.12286315113306046, 0.059519991278648376, 1.0006892681121826, 0.86184161901474, 0.24866941571235657, 0.3887147009372711, 0.11731954663991928, 0.05732814967632294, 0.5265015363693237, 0.03746277093887329, 0.9858683943748474, 0.9904277920722961, 0.49468058347702026, 0.11052080243825912, 0.23477384448051453, 0.05473722517490387, 0.32546114921569824, 0.3791741132736206, 0.7673149704933167, 0.10458222776651382, 0.5924208760261536, 0.18751424551010132, 0.783737063407898, 0.6726449728012085, 0.942518949508667, 0.5664573907852173, 0.38261279463768005, 0.481884241104126, 0.4763795733451843, 0.48103100061416626, 0.08728606253862381, 0.12496226280927658, 0.15013903379440308, 0.013488203287124634, 0.02074947953224182, 0.06653212755918503, 0.021074563264846802, 0.016903400421142578, 1.0029699802398682, 1.003542184829712, 0.07624350488185883, 0.060761526226997375, 0.0601767897605896, 1.0005675554275513, 0.996408224105835, 0.0366734117269516, 0.05320070683956146, 0.042418718338012695, 0.032702356576919556, 0.06567719578742981, 0.027116850018501282, 0.04017512500286102, 0.0654551237821579, 0.04329332709312439, 0.0808810219168663, 0.07425780594348907, 0.1614629030227661, 0.1643173098564148, 0.043776556849479675, 0.0275401771068573, 0.019625544548034668, 0.04948006570339203, 0.037512779235839844, 0.043244317173957825, 0.05399993062019348, 0.038956671953201294, 0.35105252265930176, 1.0018210411071777, 0.03208343684673309, 0.03262399137020111, 0.019739672541618347, 0.04064355790615082, 0.0469760000705719, 0.4731175899505615, 0.1622810959815979, 0.020779162645339966, 0.010132595896720886, 0.007851511240005493, 0.014483675360679626, 0.01442226767539978, 0.0395866334438324, 0.449150025844574, 0.518955647945404, 0.3728807270526886, 1.00016188621521, 0.9912925958633423, 1.0036206245422363, 0.5167407989501953, 0.2769439220428467, 0.27267247438430786, 0.9110217094421387, 0.20831438899040222, 0.10605920851230621, 0.06740434467792511, 0.037688180804252625, 0.027373313903808594, 0.020496487617492676, 0.07014022767543793, 0.07693272829055786, 0.3085864782333374, 0.05324946343898773, 0.028555795550346375, 0.08383780717849731, 0.006412073969841003, 0.05036918818950653, 0.8645674586296082, 0.07576393336057663, 0.9691387414932251, 0.04911032319068909, 0.061164289712905884, 0.010628685355186462, 0.02375100553035736, 0.07447731494903564, 0.08419079333543777, 0.0553145706653595, 0.1749429702758789, 1.0022507905960083, 0.06939718872308731, 0.048100873827934265, 0.0685514509677887, 0.08253852277994156, 0.1379575878381729, 0.07732470333576202, 0.14090496301651, 0.018183648586273193, 0.016347020864486694, 0.09223567694425583, 0.14754939079284668, 0.02455936372280121, 1.0023013353347778, 0.0647733211517334, 0.16451683640480042, 0.20206457376480103, 0.9990529417991638, 0.17554664611816406, 0.5786746144294739, 0.15256699919700623, 0.14073428511619568, 0.10286182910203934, 0.0764959305524826, 0.1270887702703476, 0.2626458406448364, 0.05775132775306702, 0.04397718608379364, 0.29894864559173584, 0.864702045917511, 0.12019778788089752, 0.20060455799102783, 0.19935542345046997, 0.179490864276886, 0.5972368717193604, 0.1584361344575882, 0.11212184280157089, 0.09170254319906235, 0.47424864768981934, 0.9994714260101318, 0.7020508050918579, 0.17157500982284546, 0.0987749993801117, 0.16682970523834229, 0.17304208874702454, 0.7761794328689575, 0.7465174198150635, 0.5016013383865356, 1.0038316249847412, 0.14894229173660278, 0.19942528009414673, 0.33539658784866333, 0.4743790030479431, 0.3255968391895294, 0.21489816904067993, 0.16444842517375946, 0.3972622752189636, 0.3425350487232208, 0.31181132793426514, 0.49831050634384155, 0.9873373508453369, 0.8531046509742737, 0.16329610347747803, 0.4888177216053009, 0.39220619201660156, 0.17725956439971924, 0.16379660367965698, 0.17618012428283691, 0.3422956168651581, 1.0028074979782104, 0.14170092344284058, 0.16859742999076843, 0.27466127276420593, 0.18063902854919434, 0.08268829435110092, 0.1477445662021637, 0.10496954619884491, 0.16895021498203278, 0.22998157143592834, 0.045414507389068604, 0.0633862093091011, 0.19343692064285278, 0.15118174254894257, 0.14300042390823364, 0.06287387013435364, 0.9974790811538696]	43.04
hsa-mir-4999	pri-miRNA	230	CAGAGAUUCAACCGUCCUGCUCUUUUGUCCUAUAUUUUGCCACAUAGGUAAAAUAUAAAAAUAGGUAAUAUAGAAAAUAAAACACAUACUGCUGUAUUGUCAGGUAGUGAUAGGAUUUAUCACUACCUGACAAUACAGUAUGUGUUUGUUUUAUAUAUUUAGGGUGUACAGCGUGUGUUUUGAUACACAUGUACCCAGUGAAAUAAUAAUUGUAGCCAUUUCAGGACGGA	nan nan nan nan nan nan nan nan nan nan nan nan nan nan nan nan nan nan nan 0.9737 nan 0.0206 nan nan nan nan nan nan 0.0474 0.0397 nan 0.049 nan 0.0089 nan nan nan nan nan 0.0142 0.015 0.9818 1.0 0.8777 nan 0.7757 nan nan nan 0.028 0.0216 0.0482 0.0381 nan 0.0376 nan nan nan nan nan nan nan 0.5768 nan nan nan 0.2868 0.2829 nan 0.1925 nan 0.1871 nan 0.3058 0.2416 0.233 0.0848 nan 0.2612 0.0664 0.0548 0.0414 0.005 0.0652 0.0778 0.0738 nan 0.2206 0.3913 nan nan 0.6659 nan nan nan 0.0298 nan nan nan nan 0.0174 0.0633 nan nan nan 0.0427 nan nan nan 0.087 nan 0.1468 nan nan 0.5733 nan nan nan 0.0335 nan 0.0193 0.0506 0.0117 nan 0.0214 0.0223 0.017 nan nan 0.0246 0.015 0.0233 0.0162 nan 0.0392 0.0125 0.0818 nan nan 0.0272 nan nan nan nan nan nan nan nan nan nan nan nan 0.1478 nan 0.2156 nan 0.1137 nan nan nan 0.5786 nan nan nan nan nan nan 0.1594 0.3681 0.2935 nan 0.6378 nan nan nan nan nan nan nan nan nan nan 0.4648 nan 0.1387 0.0054 0.0472 0.0152 0.2963 nan nan nan 0.1004 0.0609 0.027 0.0289 0.7572 nan nan nan 0.3754 0.542 0.4893 nan 0.6487 0.595 nan 0.6915 0.5973 nan nan nan nan nan nan nan nan nan nan nan nan nan nan nan nan nan nan nan nan nan	nan nan nan nan nan nan nan nan nan nan nan nan nan nan nan nan nan nan nan 1.283887130801688 nan 0.027162447257383968 nan nan nan nan nan nan 0.0625 0.05234704641350211 nan 0.06460970464135021 nan 0.01173523206751055 nan nan nan nan nan 0.018723628691983123 0.01977848101265823 1.2945675105485233 1.3185654008438819 1.1573048523206753 nan 1.022811181434599 nan nan nan 0.03691983122362869 0.02848101265822785 0.0635548523206751 0.0502373417721519 nan 0.04957805907172996 nan nan nan nan nan nan nan 0.760548523206751 nan nan nan 0.37816455696202533 0.37302215189873417 nan 0.25382383966244726 nan 0.2467035864978903 nan 0.40321729957805913 0.3185654008438819 0.3072257383966245 0.11181434599156119 nan 0.3444092827004219 0.08755274261603375 0.07225738396624473 0.05458860759493671 0.006592827004219409 0.08597046413502109 0.102584388185654 0.09731012658227849 nan 0.29087552742616035 0.515954641350211 nan nan 0.878032700421941 nan nan nan 0.03929324894514768 nan nan nan nan 0.022943037974683545 0.08346518987341772 nan nan nan 0.05630274261603376 nan nan nan 0.11471518987341772 nan 0.19356540084388188 nan nan 0.7559335443037976 nan nan nan 0.044171940928270044 nan 0.02544831223628692 0.06671940928270043 0.015427215189873418 nan 0.02821729957805907 0.029404008438818567 0.022415611814345995 nan nan 0.03243670886075949 0.01977848101265823 0.03072257383966245 0.021360759493670885 nan 0.05168776371308017 0.016482067510548527 0.10785864978902954 nan nan 0.035864978902953586 nan nan nan nan nan nan nan nan nan nan nan nan 0.19488396624472573 nan 0.284282700421941 nan 0.14992088607594936 nan nan nan 0.76292194092827 nan nan nan nan nan nan 0.21017932489451477 0.4853639240506329 0.3869989451476793 nan 0.8409810126582279 nan nan nan nan nan nan nan nan nan nan 0.6128691983122363 nan 0.1828850210970464 0.007120253164556963 0.06223628691983123 0.020042194092827006 0.3906909282700422 nan nan nan 0.13238396624472576 0.08030063291139242 0.03560126582278481 0.038106540084388185 0.9984177215189873 nan nan nan 0.4949894514767933 0.714662447257384 0.6451740506329114 nan 0.8553533755274263 0.7845464135021097 nan 0.9117879746835443 0.7875791139240508 nan nan nan nan nan nan nan nan nan nan nan nan nan nan nan nan nan nan nan nan nan	[0.19658401608467102, 0.7446048259735107, 0.2411748766899109, 0.1872456967830658, 0.13541114330291748, 0.44578665494918823, 0.9159426093101501, 0.8221496343612671, 0.3504536747932434, 0.16394510865211487, 0.21468985080718994, 0.029989957809448242, 0.026555724442005157, 0.06207367405295372, 0.036941103637218475, 0.020264238119125366, 0.01594104990363121, 0.035535044968128204, 0.09879601001739502, 0.20803558826446533, 0.2926131784915924, 0.523765504360199, 0.3409876227378845, 0.8548023700714111, 0.5140998363494873, 0.7422683835029602, 0.7356940507888794, 0.33915239572525024, 0.045165300369262695, 0.018603291362524033, 0.10231640934944153, 0.03479145094752312, 0.010210573673248291, 0.11920306086540222, 0.02467665821313858, 0.06571659445762634, 0.009049341082572937, 0.0058511123061180115, 0.011655960232019424, 0.004751861095428467, 0.37868326902389526, 0.32428497076034546, 0.34840238094329834, 0.9132930040359497, 0.6226170659065247, 0.13633984327316284, 0.01488662138581276, 0.015296746045351028, 0.10772289335727692, 0.0316057987511158, 0.0222194604575634, 0.11486807465553284, 0.2153971940279007, 0.13235414028167725, 0.06932605803012848, 0.5875456929206848, 0.08104372024536133, 0.8957729339599609, 0.7935706973075867, 0.9297194480895996, 0.9397370219230652, 0.9470096230506897, 0.27374589443206787, 0.016060616821050644, 0.019141193479299545, 0.6640151739120483, 0.5310543179512024, 0.6977237462997437, 0.10642324388027191, 0.016389288008213043, 0.329688161611557, 0.007622089236974716, 0.04288099706172943, 0.009370554238557816, 0.0035363957285881042, 0.006101202219724655, 0.0021064355969429016, 0.16020412743091583, 0.002649962902069092, 0.004034005105495453, 0.024885743856430054, 0.0026153400540351868, 0.00036726146936416626, 0.0004774555563926697, 0.00042466074228286743, 0.00045640766620635986, 0.032470956444740295, 0.0007548555731773376, 9.495764970779419e-05, 0.0015342570841312408, 0.0007896237075328827, 0.002225629985332489, 0.03042389452457428, 0.029432259500026703, 0.017089828848838806, 0.0060810185968875885, 0.0036945194005966187, 0.01636654883623123, 0.0033120475709438324, 0.001187305897474289, 0.0026416294276714325, 0.006588581949472427, 0.0072105154395103455, 0.002755895256996155, 0.003738250583410263, 0.004318300634622574, 0.005196794867515564, 0.002486690878868103, 0.005865808576345444, 0.010695181787014008, 0.012796357274055481, 0.10364121943712234, 0.411039263010025, 0.780491054058075, 0.937484622001648, 0.9270749092102051, 0.8636364340782166, 0.5950127840042114, 0.2563011646270752, 0.0746656209230423, 0.0070683881640434265, 0.0007634535431861877, 0.0021402165293693542, 0.008304383605718613, 0.0023493580520153046, 0.006111841648817062, 0.016217701137065887, 0.010823506861925125, 0.028377868235111237, 0.006368711590766907, 0.0033207684755325317, 0.003213215619325638, 0.007660962641239166, 0.04073447734117508, 0.005229048430919647, 0.008199252188205719, 0.006428439170122147, 0.01749810203909874, 0.19223684072494507, 0.05983860790729523, 0.006203319877386093, 0.016995485872030258, 0.00016341358423233032, 0.009291261434555054, 0.008076019585132599, 0.031703636050224304, 0.0022971294820308685, 0.11735811084508896, 0.12696704268455505, 0.07099368423223495, 0.11268500238656998, 0.010066770017147064, 0.11632967740297318, 0.0028508976101875305, 0.005142752081155777, 0.008484087884426117, 0.05264133960008621, 0.004394002258777618, 0.39682212471961975, 0.03851433843374252, 0.009868502616882324, 0.007009632885456085, 0.023081868886947632, 0.10821126401424408, 0.9622834920883179, 0.21898284554481506, 0.45441892743110657, 0.07242881506681442, 0.030715350061655045, 0.0972079187631607, 0.31627634167671204, 0.7394027709960938, 0.16844964027404785, 0.028325669467449188, 0.012766633182764053, 0.019181989133358, 0.17628103494644165, 0.9034550786018372, 0.9495697617530823, 0.8850851058959961, 0.7152320146560669, 0.9056649804115295, 0.6762984395027161, 0.4036259651184082, 0.06689797341823578, 0.0040435791015625, 0.0002828538417816162, 0.007307760417461395, 0.013342127203941345, 0.12184186279773712, 0.050629790872335434, 0.046113692224025726, 0.006703674793243408, 0.004457578063011169, 0.002613816410303116, 0.004241731017827988, 0.3031097650527954, 0.8155621886253357, 0.42490720748901367, 0.8391841053962708, 0.5030497312545776, 0.9498946666717529, 0.7781836986541748, 0.7319706678390503, 0.37539172172546387, 0.8830044269561768, 0.77081698179245, 0.7266597151756287, 0.901213526725769, 0.6578041315078735, 0.9420691728591919, 0.39587604999542236, 0.6522499918937683, 0.2720180153846741, 0.3684300184249878, 0.17174091935157776, 0.14085757732391357, 0.3823058605194092, 0.44725292921066284, 0.4938260316848755, 0.4421634078025818, 0.03749767690896988, 0.03755512088537216, 0.038039445877075195, 0.022422775626182556, 0.005377959460020065, 0.028178423643112183, 0.035302214324474335, 0.07499922811985016, 0.24983620643615723]	[0.9512007832527161, 0.6671122312545776, 0.07966503500938416, 0.9651477336883545, 0.10810427367687225, 0.7850637435913086, 0.22231443226337433, 0.23312583565711975, 0.995063841342926, 0.65915846824646, 0.5529996752738953, 0.18689820170402527, 0.1706060767173767, 0.10439625382423401, 0.03168731927871704, 0.11662749946117401, 0.11455574631690979, 0.08552848547697067, 0.12545761466026306, 1.0038251876831055, 0.15503981709480286, 0.7360195517539978, 0.09014333784580231, 0.13294854760169983, 0.12275217473506927, 0.12896409630775452, 0.06743185967206955, 0.11288513988256454, 0.6228886842727661, 0.5407338738441467, 0.07250721752643585, 0.1284681260585785, 0.040955573320388794, 0.11759982258081436, 0.011971458792686462, 0.01882120966911316, 0.017269626259803772, 0.007097020745277405, 0.14037860929965973, 0.08144360035657883, 0.11114821583032608, 0.6228291392326355, 1.0033965110778809, 1.0037546157836914, 0.38986873626708984, 1.000328779220581, 0.053939446806907654, 0.020290330052375793, 0.07878032326698303, 0.14627805352210999, 0.1387091428041458, 0.051452696323394775, 0.11487468332052231, 0.06701410561800003, 0.41356968879699707, 0.24952200055122375, 0.9450461268424988, 0.993741512298584, 0.928939163684845, 0.8178359866142273, 0.5577006340026855, 0.5843003392219543, 0.9915283918380737, 0.06284685432910919, 0.08214468508958817, 0.43025490641593933, 0.3943723440170288, 0.3750918507575989, 0.1392640769481659, 0.33697402477264404, 0.09586860984563828, 0.6778795719146729, 0.021182239055633545, 0.5005667209625244, 0.24739103019237518, 0.16891053318977356, 0.2236962616443634, 0.1092359647154808, 0.353519082069397, 0.14307251572608948, 0.043771788477897644, 0.05039870738983154, 0.018145471811294556, 0.05785560607910156, 0.05702421814203262, 0.08192980289459229, 0.03694744408130646, 0.21544840931892395, 0.5392438769340515, 0.11135879158973694, 0.2273428589105606, 0.9575725793838501, 0.1438513547182083, 0.10618054866790771, 0.03088611364364624, 0.015895292162895203, 0.004806011915206909, 0.008287563920021057, 0.008682966232299805, 0.005132466554641724, 0.042551591992378235, 0.0317612886428833, 0.01183713972568512, 0.010671675205230713, 0.008173882961273193, 0.060572490096092224, 0.036856040358543396, 0.004730969667434692, 0.06374251842498779, 0.013717561960220337, 0.008975297212600708, 0.2491666078567505, 0.23293770849704742, 0.23985034227371216, 0.9970110058784485, 0.4993892014026642, 0.1971924602985382, 0.044415801763534546, 0.019970446825027466, 0.01003970205783844, 0.020427212119102478, 0.037403106689453125, 0.019372329115867615, 0.005824580788612366, 0.03873932361602783, 0.022036179900169373, 0.017913147807121277, 0.042245879769325256, 0.03385709226131439, 0.08990855515003204, 0.029426395893096924, 0.05072075128555298, 0.03955996036529541, 0.02856139838695526, 0.1411479115486145, 0.02146051824092865, 0.16405543684959412, 0.06786207109689713, 0.078444704413414, 0.08927557617425919, 0.07310041040182114, 0.07665197551250458, 0.037184938788414, 0.10761253535747528, 0.018585771322250366, 0.03799615800380707, 0.04809996485710144, 0.03714515268802643, 0.02006186544895172, 0.011722832918167114, 0.014854490756988525, 0.05007299780845642, 0.21955592930316925, 0.05942431092262268, 0.2546389102935791, 0.053723931312561035, 0.08377470076084137, 0.04455636441707611, 0.042308032512664795, 0.17423832416534424, 0.8689955472946167, 0.06335386633872986, 0.052562862634658813, 0.17210526764392853, 0.5427807569503784, 0.15573996305465698, 0.07225900888442993, 0.12874352931976318, 0.20854607224464417, 0.24519582092761993, 0.07223525643348694, 0.8945314884185791, 0.04614594578742981, 0.019244670867919922, 0.06782099604606628, 0.03593623638153076, 0.2797817587852478, 0.13540765643119812, 0.4744192361831665, 0.4828230142593384, 0.4477980136871338, 0.3653251826763153, 0.6348124146461487, 0.0489988774061203, 0.0644172802567482, 0.02524542808532715, 0.06284651160240173, 0.08427589386701584, 0.48025622963905334, 0.08472958207130432, 0.0724690705537796, 0.06622180342674255, 0.13579756021499634, 0.04472114145755768, 0.07798872888088226, 0.09818100184202194, 1.0046849250793457, 0.10754592716693878, 0.32388806343078613, 0.1596910059452057, 0.8930949568748474, 0.7089739441871643, 0.49894657731056213, 0.1704675257205963, 0.8396140336990356, 0.7352771162986755, 0.1909671425819397, 0.6911280155181885, 0.6065454483032227, 0.21880081295967102, 0.23006044328212738, 0.1062624529004097, 0.223131462931633, 0.997941255569458, 0.13900971412658691, 0.645126461982727, 0.9385537505149841, 0.44316795468330383, 0.09617626667022705, 0.14262816309928894, 0.1495654284954071, 0.33421939611434937, 0.31753236055374146, 0.04860199987888336, 0.0883886069059372, 0.2244482934474945, 0.1913040429353714, 0.15617570281028748, 0.05228659510612488, 0.9288322925567627]	0
hsa-mir-499a	pri-miRNA	230	CAGAGAUUCAACCGUCCUGCUCUUGGCAGCCUCCAGCCCCGUCCUUCACCCCCUGCCCUGUCCCCUGUGCCUUGGGCGGGCGGCUGUUAAGACUUGCAGUGAUGUUUAACUCCUCUCCACGUGAACAUCACAGCAAGUCUGUGCUGCUUCCCGUCCCUACGCUGCCUGGGCAGGGUUUGUGGGGAAGGGGUGGGAGCCCUGGGGCUCUGGGGUAGCCAUUUCAGGACGGA	nan nan nan nan nan nan nan nan nan nan nan nan nan nan nan nan nan nan nan 0.3001 nan 0.1055 nan nan nan nan 0.1154 0.7338 nan 0.2516 0.0988 nan 0.1746 0.2424 0.3512 nan 0.2281 0.0828 0.0641 0.1432 nan nan 0.1379 0.091 nan nan 0.3423 0.345 0.2687 0.1996 0.1274 0.1034 0.0674 nan nan 0.0643 0.0473 0.0367 nan nan nan 0.1587 0.0967 0.2247 0.2432 nan nan nan nan 0.2086 0.2675 nan nan nan nan nan 0.1016 nan nan nan 0.282 nan nan 0.1215 nan nan nan nan 0.7963 0.2157 nan 0.1642 0.1177 nan nan nan 0.0516 0.4089 nan nan nan 0.1002 nan nan nan nan nan 0.4387 0.4809 0.3119 nan 0.4569 0.2682 nan 0.3289 nan 0.3137 0.3971 0.3928 0.7351 nan nan nan 0.1221 0.1563 0.0492 0.0915 nan 0.016 0.0746 0.0249 0.3353 nan 0.0508 0.2096 0.1936 nan nan 0.0269 nan nan nan nan 0.2095 nan nan 0.1875 nan nan 0.0826 0.0391 0.0439 nan nan 0.0521 0.037 0.1436 nan 0.3797 0.7476 nan 0.2448 nan nan 0.0956 0.1125 nan nan nan nan 0.1592 0.3088 nan nan nan nan nan nan nan nan nan nan nan nan 0.3702 0.3833 nan nan nan nan nan nan nan nan 0.3194 nan 0.2086 0.2187 0.1847 nan nan nan nan nan 0.2526 nan 0.3527 nan nan nan nan nan nan nan nan nan nan nan nan nan nan nan nan nan nan nan nan nan nan nan	nan nan nan nan nan nan nan nan nan nan nan nan nan nan nan nan nan nan nan 0.39570147679324896 nan 0.13910864978902954 nan nan nan nan 0.15216244725738398 0.9675632911392406 nan 0.3317510548523207 0.13027426160337552 nan 0.23022151898734178 0.319620253164557 0.46308016877637137 nan 0.30076476793248946 0.10917721518987342 0.08452004219409284 0.18881856540084388 nan nan 0.18183016877637131 0.11998945147679325 nan nan 0.4513449367088608 0.4549050632911392 0.35429852320675104 0.26318565400843885 0.16798523206751056 0.1363396624472574 0.08887130801687765 nan nan 0.0847837552742616 0.06236814345991562 0.04839135021097047 nan nan nan 0.20925632911392408 0.12750527426160338 0.2962816455696203 0.3206751054852321 nan nan nan nan 0.2750527426160338 0.3527162447257384 nan nan nan nan nan 0.1339662447257384 nan nan nan 0.37183544303797467 nan nan 0.16020569620253164 nan nan nan nan 1.0499736286919832 0.28441455696202533 nan 0.21650843881856544 0.1551951476793249 nan nan nan 0.0680379746835443 0.5391613924050633 nan nan nan 0.13212025316455697 nan nan nan nan nan 0.578454641350211 0.6340981012658228 0.41126054852320676 nan 0.6024525316455697 0.3536392405063291 nan 0.4336761603375528 nan 0.4136339662447257 0.5236023206751055 0.5179324894514767 0.9692774261603375 nan nan nan 0.16099683544303797 0.20609177215189875 0.06487341772151899 0.1206487341772152 nan 0.021097046413502112 0.09836497890295359 0.03283227848101266 0.4421149789029536 nan 0.0669831223628692 0.27637130801687765 0.2552742616033755 nan nan 0.035469409282700426 nan nan nan nan 0.27623945147679324 nan nan 0.24723101265822786 nan nan 0.10891350210970466 0.05155590717299579 0.05788502109704642 nan nan 0.06869725738396625 0.04878691983122363 0.18934599156118145 nan 0.5006592827004219 0.9857594936708862 nan 0.3227848101265823 nan nan 0.12605485232067512 0.14833860759493672 nan nan nan nan 0.209915611814346 0.40717299578059074 nan nan nan nan nan nan nan nan nan nan nan nan 0.48813291139240506 0.5054061181434599 nan nan nan nan nan nan nan nan 0.4211497890295359 nan 0.2750527426160338 0.288370253164557 0.24353902953586498 nan nan nan nan nan 0.33306962025316456 nan 0.46505801687763715 nan nan nan nan nan nan nan nan nan nan nan nan nan nan nan nan nan nan nan nan nan nan nan	[0.264950692653656, 0.7130478620529175, 0.2842021584510803, 0.18836429715156555, 0.14922122657299042, 0.3629833459854126, 0.8363375663757324, 0.5756209492683411, 0.1977856308221817, 0.1045517697930336, 0.15732422471046448, 0.026756465435028076, 0.034021683037281036, 0.055576860904693604, 0.04729369282722473, 0.025211438536643982, 0.01013924553990364, 0.04698203504085541, 0.1350271999835968, 0.24897611141204834, 0.1947302520275116, 0.34841030836105347, 0.16056907176971436, 0.4377267360687256, 0.06581362336874008, 0.07083618640899658, 0.0831565409898758, 0.2615449130535126, 0.32550787925720215, 0.07643690705299377, 0.08396537601947784, 0.3435129225254059, 0.06448253989219666, 0.013258308172225952, 0.1285417526960373, 0.09007813781499863, 0.016912225633859634, 0.005056750029325485, 0.0012933611869812012, 0.0049092769622802734, 0.12092043459415436, 0.14698901772499084, 0.04201047867536545, 0.0125853531062603, 0.4412640333175659, 0.5218521952629089, 0.03532528132200241, 0.1660187840461731, 0.006572239100933075, 0.015331186354160309, 0.01098068431019783, 0.02221617102622986, 0.062305789440870285, 0.2781161069869995, 0.2361070215702057, 0.012589897960424423, 0.016443032771348953, 0.017073728144168854, 0.25443363189697266, 0.27863216400146484, 0.30831390619277954, 0.1472340226173401, 0.030704915523529053, 0.10679353028535843, 0.13172383606433868, 0.5602989792823792, 0.48264098167419434, 0.34363090991973877, 0.26259034872055054, 0.20857775211334229, 0.2794835865497589, 0.35440346598625183, 0.5647091865539551, 0.012983735650777817, 0.02460499480366707, 0.0383155420422554, 0.18226471543312073, 0.04896296560764313, 0.04793449491262436, 0.03737476468086243, 0.07503403723239899, 0.08770879358053207, 0.005787841975688934, 0.055427342653274536, 0.36650317907333374, 0.48858246207237244, 0.8177765011787415, 0.720920205116272, 0.3119897246360779, 0.18377166986465454, 0.10733575373888016, 0.01378963515162468, 0.016470424830913544, 0.021016322076320648, 0.01557023823261261, 0.004116121679544449, 0.04531696438789368, 0.18288232386112213, 0.11381134390830994, 0.010993000119924545, 0.0095595121383667, 0.04598277062177658, 0.031862206757068634, 0.05212799459695816, 0.14291082322597504, 0.08383746445178986, 0.2033369243144989, 0.792373538017273, 0.7244675159454346, 0.38943803310394287, 0.9039977788925171, 0.24058398604393005, 0.2382165491580963, 0.53577721118927, 0.2701651453971863, 0.7343869805335999, 0.3060266375541687, 0.3410279154777527, 0.7021341323852539, 0.4876863360404968, 0.5834068059921265, 0.2582853138446808, 0.1386002004146576, 0.06161382421851158, 0.08234720677137375, 0.008225634694099426, 0.014153286814689636, 0.0753331407904625, 0.028065018355846405, 0.007501125335693359, 0.01504506915807724, 0.12040775269269943, 0.2115943878889084, 0.011806730180978775, 0.008822266012430191, 0.03401251137256622, 0.010732978582382202, 0.02687380462884903, 0.051560286432504654, 0.18667489290237427, 0.5589700937271118, 0.29185158014297485, 0.1823362410068512, 0.10632379353046417, 0.02674185112118721, 0.19429677724838257, 0.09454809129238129, 0.3473687767982483, 0.23087801039218903, 0.002750944346189499, 0.003355700522661209, 0.03631782531738281, 0.12101836502552032, 0.30645477771759033, 0.06613750010728836, 0.014572560787200928, 0.1324220895767212, 0.708003580570221, 0.4625450074672699, 0.27037614583969116, 0.13146299123764038, 0.2829042971134186, 0.41521668434143066, 0.44586706161499023, 0.2843739688396454, 0.34775209426879883, 0.4262779653072357, 0.12079773843288422, 0.043242406100034714, 0.061198990792036057, 0.13331051170825958, 0.10761500895023346, 0.037837084382772446, 0.04242797940969467, 0.256024032831192, 0.8856494426727295, 0.9410905241966248, 0.6353877782821655, 0.6719045639038086, 0.765358567237854, 0.14357931911945343, 0.07076433300971985, 0.12065377086400986, 0.24744278192520142, 0.43705254793167114, 0.2946198582649231, 0.22989115118980408, 0.09083744883537292, 0.17774172127246857, 0.0981212705373764, 0.8334295749664307, 0.24146327376365662, 0.33941650390625, 0.21433934569358826, 0.6945464611053467, 0.25172513723373413, 0.14126995205879211, 0.20984193682670593, 0.3325878977775574, 0.6298887729644775, 0.16867583990097046, 0.015839550644159317, 0.025557078421115875, 0.10687357932329178, 0.3471906781196594, 0.21262559294700623, 0.3644000291824341, 0.2545105814933777, 0.22983571887016296, 0.05287023261189461, 0.07397814840078354, 0.0787673369050026, 0.7894495129585266, 0.5155189037322998, 0.2767570912837982, 0.06896433979272842, 0.09290929138660431, 0.25184640288352966, 0.48024290800094604, 0.6485725045204163, 0.5600138902664185, 0.07514894753694534, 0.12084689736366272, 0.09762942790985107, 0.059674665331840515, 0.045042626559734344, 0.08282480388879776, 0.08921326696872711, 0.12236128002405167, 0.5193879008293152]	[0.6748712062835693, 0.7360846996307373, 0.1176551878452301, 0.8436940312385559, 0.14084887504577637, 0.8975405693054199, 0.3458041250705719, 0.23673656582832336, 0.7569862604141235, 0.34075796604156494, 0.29554685950279236, 0.14970889687538147, 0.15917575359344482, 0.11905956268310547, 0.050876766443252563, 0.08901633322238922, 0.09861598163843155, 0.07764113694429398, 0.10398321598768234, 0.9767477512359619, 0.1713978350162506, 0.6810587644577026, 0.18934446573257446, 0.11219559609889984, 0.0734253004193306, 0.11499985307455063, 0.38797879219055176, 0.8372931480407715, 0.1968809962272644, 0.30548274517059326, 0.14722736179828644, 0.18958795070648193, 0.15029504895210266, 1.0088165998458862, 0.3892398476600647, 0.05524985492229462, 0.18926124274730682, 0.08423924446105957, 0.06122821569442749, 0.179843470454216, 0.12653276324272156, 0.14480575919151306, 0.273468554019928, 0.22554911673069, 0.2538834512233734, 0.11809571087360382, 0.23628613352775574, 0.2357621043920517, 0.11228849738836288, 0.2371254563331604, 0.03578868508338928, 0.08713814616203308, 0.4275205731391907, 0.18004357814788818, 0.14123129844665527, 0.06375019252300262, 0.05595424771308899, 0.07892147451639175, 0.12606333196163177, 0.10123000293970108, 0.2269105166196823, 0.5214331746101379, 0.17291364073753357, 0.3807975649833679, 0.4007355570793152, 0.22099527716636658, 0.1409543752670288, 0.2575575113296509, 0.1943146139383316, 0.6397342681884766, 0.8290501236915588, 0.1519148051738739, 0.12877658009529114, 0.10688326507806778, 0.04874204099178314, 0.10051774233579636, 0.3063494861125946, 0.14687371253967285, 0.04896549880504608, 0.07262662798166275, 1.004729986190796, 0.24256408214569092, 0.14339733123779297, 0.14139555394649506, 0.15413247048854828, 0.15029171109199524, 0.3394298553466797, 0.21808084845542908, 0.46459636092185974, 0.43053191900253296, 0.07018239796161652, 0.14498238265514374, 0.07775604724884033, 0.029959887266159058, 0.03194108605384827, 0.08290073275566101, 0.1169656366109848, 0.9436044096946716, 0.06867410987615585, 0.05429565906524658, 0.08443433791399002, 0.10392109304666519, 0.029083311557769775, 0.07690143585205078, 0.04133059084415436, 0.04836496710777283, 0.13185718655586243, 0.48980313539505005, 1.003570556640625, 0.8159074783325195, 0.33569973707199097, 0.3895936608314514, 0.35224854946136475, 0.2149934470653534, 0.5215458273887634, 0.19710299372673035, 0.46397367119789124, 0.9097375869750977, 0.9967364072799683, 1.0017515420913696, 0.18284112215042114, 0.13125726580619812, 0.19311748445034027, 0.20357340574264526, 0.09921389818191528, 0.1143360435962677, 0.07866967469453812, 0.03948551416397095, 0.05677679181098938, 0.10664498060941696, 0.0830274224281311, 0.999933123588562, 0.10925040394067764, 0.10285476595163345, 0.1492234617471695, 0.13611704111099243, 0.06358914077281952, 0.05698220431804657, 0.081477589905262, 0.1411445140838623, 0.10452122241258621, 0.3044964373111725, 0.18282540142536163, 0.41286981105804443, 0.1448574960231781, 0.1828882098197937, 0.351165235042572, 0.1756608635187149, 0.06104852259159088, 0.1548563539981842, 0.1111108735203743, 0.13987097144126892, 0.10866685956716537, 0.17170289158821106, 0.08963491767644882, 0.13609418272972107, 0.9237133860588074, 0.20924752950668335, 0.7048776149749756, 0.7593213319778442, 0.19889160990715027, 0.5768126249313354, 0.1992739737033844, 0.15899603068828583, 0.9458856582641602, 0.6264231204986572, 0.3185645341873169, 0.11230415105819702, 0.060350820422172546, 0.07919912040233612, 0.2622073292732239, 0.3152562975883484, 0.11139987409114838, 0.0927855521440506, 0.15741375088691711, 0.428276926279068, 0.5188378691673279, 0.31648802757263184, 0.0970068871974945, 0.323492169380188, 0.24872079491615295, 0.15601114928722382, 0.06404916942119598, 0.06687290221452713, 0.7217017412185669, 0.9749791622161865, 0.10025019198656082, 0.08575382828712463, 0.05472761392593384, 0.10787387192249298, 0.40095388889312744, 0.2820780277252197, 0.08506473898887634, 0.07902662456035614, 0.6599628925323486, 0.1125282496213913, 0.616291880607605, 0.659598708152771, 0.7730567455291748, 0.32314014434814453, 0.21175402402877808, 0.1506418138742447, 0.05798840522766113, 0.10768047720193863, 0.31591176986694336, 0.16696466505527496, 1.0031261444091797, 0.25932544469833374, 0.07912805676460266, 0.0703623816370964, 0.04789072275161743, 0.11337447166442871, 0.395572304725647, 1.001394510269165, 0.1820211559534073, 0.19663235545158386, 0.2472592443227768, 0.2872175872325897, 0.1575918197631836, 0.23828139901161194, 0.17127688229084015, 0.30362558364868164, 0.35106155276298523, 0.06644552946090698, 0.0724133551120758, 0.2733866274356842, 0.16429182887077332, 0.16404855251312256, 0.0733497142791748, 0.9933279156684875]	34.35
hsa-mir-5000	pri-miRNA	230	CAGAGAUUCAACCGUCCUGGUGUCACCAAGAAUGUAUCCCUUAUGAUCCCAAAGUCAUCCUCUCUGAAGAGUAGAGUGUGUGGUCCCAGUUCAGAAGUGUUCCUGAGUAACUUGUGCUUAUAACUCAGGACACUUCUGAACUUGGACCAUACAGGUCUCCCUGCUUCUGUUAUCUCUCAGACUGGUCUGUUCUUAGUCACACUGUGGAAACGUAGCCAUUUCAGGACGGA	nan nan nan nan nan nan nan nan nan nan nan nan nan nan nan nan nan nan nan nan nan nan nan 0.8084 0.2674 0.2189 0.2746 0.1688 0.1933 nan 0.2449 0.1756 nan nan nan 0.3626 nan 0.5176 0.5423 0.4572 nan nan 0.2199 nan nan 0.2115 nan 0.5395 0.6436 0.7418 0.5774 0.7124 0.7673 nan nan 0.2547 0.3067 nan 0.1732 0.0685 nan 0.4268 nan 0.0594 nan nan 0.3782 0.3338 nan 0.162 nan nan 0.3282 nan 0.3437 nan nan nan nan nan nan nan nan nan 0.0149 0.0157 0.2023 0.048 nan nan nan 0.0098 0.0789 nan 0.0887 0.0659 nan nan nan nan nan 0.0179 0.0082 nan nan 0.0984 nan nan 0.7417 0.9212 1.0 nan nan nan nan nan 0.9899 nan nan 0.6935 nan 0.986 0.3096 0.0182 nan 0.0082 0.0597 nan nan 0.0807 0.0166 0.0202 0.0114 nan nan 0.0117 nan nan 0.0411 0.0326 0.0148 nan nan nan nan 0.0612 0.0067 0.005 0.015 nan 0.0442 0.0394 0.4883 nan nan nan 0.222 nan 0.219 0.2155 0.0888 nan nan 0.2131 nan nan 0.252 nan nan nan nan 0.4461 nan 0.0713 nan 0.0852 nan 0.0648 0.1183 nan 0.1585 0.4669 nan nan nan nan 0.7136 nan nan nan nan 0.0896 nan nan 0.3162 nan nan 0.7533 0.1959 0.1968 0.2549 0.335 nan nan nan nan nan 0.2902 0.5728 0.578 0.794 nan nan nan nan nan nan nan nan nan nan nan nan nan nan nan nan nan nan nan	nan nan nan nan nan nan nan nan nan nan nan nan nan nan nan nan nan nan nan nan nan nan nan 1.0659282700421941 0.3525843881856541 0.28863396624472576 0.36207805907172996 0.2225738396624473 0.25487869198312235 nan 0.3229166666666667 0.23154008438818569 nan nan nan 0.47811181434599154 nan 0.6824894514767932 0.7150580168776371 0.6028481012658228 nan nan 0.28995253164556967 nan nan 0.278876582278481 nan 0.7113660337552743 0.8486286919831223 0.9781118143459916 0.7613396624472575 0.9393459915611815 1.0117352320675106 nan nan 0.3358386075949367 0.4044040084388186 nan 0.22837552742616035 0.09032172995780592 nan 0.5627637130801688 nan 0.07832278481012658 nan nan 0.4986814345991561 0.44013713080168776 nan 0.2136075949367089 nan nan 0.43275316455696206 nan 0.4531909282700422 nan nan nan nan nan nan nan nan nan 0.01964662447257384 0.020701476793248946 0.2667457805907173 0.06329113924050633 nan nan nan 0.012921940928270042 0.10403481012658228 nan 0.11695675105485233 0.08689345991561181 nan nan nan nan nan 0.023602320675105485 0.010812236286919833 nan nan 0.12974683544303797 nan nan 0.9779799578059073 1.2146624472573841 1.3185654008438819 nan nan nan nan nan 1.3052478902953588 nan nan 0.9144251054852321 nan 1.3001054852320675 0.40822784810126583 0.02399789029535865 nan 0.010812236286919833 0.07871835443037975 nan nan 0.10640822784810126 0.02188818565400844 0.026635021097046414 0.015031645569620255 nan nan 0.015427215189873418 nan nan 0.05419303797468354 0.042985232067510544 0.019514767932489453 nan nan nan nan 0.08069620253164557 0.00883438818565401 0.006592827004219409 0.01977848101265823 nan 0.05828059071729959 0.05195147679324894 0.6438554852320676 nan nan nan 0.2927215189873418 nan 0.28876582278481017 0.2841508438818566 0.11708860759493672 nan nan 0.28098628691983124 nan nan 0.3322784810126582 nan nan nan nan 0.5882120253164557 nan 0.09401371308016879 nan 0.11234177215189874 nan 0.08544303797468354 0.15598628691983124 nan 0.2089926160337553 0.6156381856540084 nan nan nan nan 0.9409282700421941 nan nan nan nan 0.11814345991561181 nan nan 0.41693037974683544 nan nan 0.9932753164556962 0.25830696202531644 0.25949367088607594 0.33610232067510554 0.4417194092827005 nan nan nan nan nan 0.3826476793248946 0.7552742616033755 0.7621308016877637 1.0469409282700424 nan nan nan nan nan nan nan nan nan nan nan nan nan nan nan nan nan nan nan	[0.21120402216911316, 0.6177613139152527, 0.2041274756193161, 0.1512061357498169, 0.13120539486408234, 0.29296836256980896, 0.8059372901916504, 0.5816633701324463, 0.23039701581001282, 0.1696159541606903, 0.21157988905906677, 0.027942828834056854, 0.03445856273174286, 0.04510369524359703, 0.02918640896677971, 0.019982263445854187, 0.013973142951726913, 0.12774454057216644, 0.09824641048908234, 0.4267721474170685, 0.46570608019828796, 0.2815975546836853, 0.4449714720249176, 0.504721462726593, 0.3175690770149231, 0.12142130732536316, 0.17974087595939636, 0.19121083617210388, 0.4592897891998291, 0.22421175241470337, 0.3898533284664154, 0.5286989212036133, 0.6233787536621094, 0.6270493865013123, 0.9665038585662842, 0.7112299799919128, 0.6046950221061707, 0.08732207119464874, 0.07898584753274918, 0.18586796522140503, 0.705864429473877, 0.5648841261863708, 0.819084882736206, 0.32745322585105896, 0.23761901259422302, 0.23311907052993774, 0.20457318425178528, 0.11598421633243561, 0.060215599834918976, 0.13287894427776337, 0.4731093645095825, 0.5284897089004517, 0.7480645179748535, 0.4500187635421753, 0.2750372290611267, 0.16851502656936646, 0.5482946038246155, 0.22724786400794983, 0.07774432003498077, 0.10465216636657715, 0.030326511710882187, 0.00986512005329132, 0.003901910036802292, 0.03307430073618889, 0.023984432220458984, 0.2410290688276291, 0.25348299741744995, 0.7429934144020081, 0.233483225107193, 0.15997008979320526, 0.17815585434436798, 0.5959402322769165, 0.16336354613304138, 0.02308002859354019, 0.23842744529247284, 0.1794571876525879, 0.06898027658462524, 0.008794449269771576, 0.0022432133555412292, 0.003208402544260025, 0.011965781450271606, 0.001582704484462738, 0.0017825327813625336, 0.005746878683567047, 0.0009236074984073639, 0.0017078407108783722, 0.006088130176067352, 0.002639230340719223, 0.0015491433441638947, 0.009377814829349518, 0.00037204474210739136, 0.0011381171643733978, 0.0034468509256839752, 0.000887501984834671, 0.002077993005514145, 0.000967860221862793, 0.0019816607236862183, 0.0013282857835292816, 0.006277590990066528, 0.3833705186843872, 0.1659718155860901, 0.006664928048849106, 0.004784822463989258, 0.006188753992319107, 0.0019523575901985168, 0.00973501056432724, 0.0021312497556209564, 0.3936038017272949, 0.5644275546073914, 0.6267999410629272, 0.7386484146118164, 0.9881595969200134, 1.0058448314666748, 0.9995189905166626, 0.943275511264801, 0.6986068487167358, 0.9724041223526001, 0.9887693524360657, 0.9854648113250732, 0.9259118437767029, 0.9361680150032043, 0.5144603252410889, 0.30649662017822266, 0.0571768656373024, 0.005701728165149689, 0.0033908039331436157, 0.004448890686035156, 0.00481526181101799, 0.0032317079603672028, 0.01380569115281105, 0.0019865594804286957, 0.007905583828687668, 0.007354628294706345, 0.006524696946144104, 0.013604912906885147, 0.002476535737514496, 0.0005791187286376953, 0.0018385127186775208, 0.001403357833623886, 0.002184860408306122, 0.004152420908212662, 0.01289752870798111, 0.019245143979787827, 0.00048075616359710693, 0.00528523325920105, 0.0026493631303310394, 0.0013441406190395355, 0.0011702962219715118, 0.013152673840522766, 0.039073824882507324, 0.005839701741933823, 0.002731435000896454, 0.04366287961602211, 0.28434494137763977, 0.40866005420684814, 0.4147499203681946, 0.3090672492980957, 0.18601953983306885, 0.04479129612445831, 0.11951857805252075, 0.12050434201955795, 0.40536677837371826, 0.7478868365287781, 0.400865375995636, 0.44562238454818726, 0.44401121139526367, 0.2351745367050171, 0.33053886890411377, 0.5508281588554382, 0.9634519815444946, 0.895107626914978, 0.7985612154006958, 0.5115134119987488, 0.10360900312662125, 0.004666566848754883, 0.023459792137145996, 0.1216554120182991, 0.06377366930246353, 0.4101865887641907, 0.09300372004508972, 0.1411806046962738, 0.17986607551574707, 0.29676318168640137, 0.16477274894714355, 0.20450212061405182, 0.33734962344169617, 0.35650911927223206, 0.25864022970199585, 0.564882755279541, 0.6959792375564575, 0.5519930720329285, 0.22764837741851807, 0.3081684112548828, 0.8019320368766785, 0.7264852523803711, 0.3257356882095337, 0.4303431510925293, 0.4077020585536957, 0.09229299426078796, 0.06127822399139404, 0.17128926515579224, 0.159379243850708, 0.6230739951133728, 0.5288190841674805, 0.4697849750518799, 0.10783497989177704, 0.48126184940338135, 0.5838666558265686, 0.5127466320991516, 0.5741366744041443, 0.6234397888183594, 0.6630022525787354, 0.9590209722518921, 0.3875497579574585, 0.4134117066860199, 0.1468486785888672, 0.1282334178686142, 0.31863081455230713, 0.5167539715766907, 0.48115846514701843, 0.38981419801712036, 0.03602740168571472, 0.05531683564186096, 0.08162595331668854, 0.04636256769299507, 0.04063906893134117, 0.07999712228775024, 0.05853981524705887, 0.13748162984848022, 0.37704628705978394]	[0.6194427609443665, 0.6532666683197021, 0.14304016530513763, 0.7867944240570068, 0.15951955318450928, 0.6432353854179382, 0.3003203570842743, 0.22098757326602936, 0.9920106530189514, 0.5937317609786987, 0.5217167139053345, 0.25072693824768066, 0.24211278557777405, 0.1337115466594696, 0.07727640867233276, 0.12152376770973206, 0.11923480033874512, 0.09741785377264023, 0.0852537453174591, 0.18192866444587708, 0.2721298635005951, 0.19066816568374634, 0.19022685289382935, 0.9822182059288025, 0.5120311379432678, 0.36635369062423706, 0.5235361456871033, 0.5303843021392822, 0.6495269536972046, 0.12889519333839417, 0.6596325635910034, 0.6161679029464722, 0.28620636463165283, 0.2280784547328949, 0.4570215046405792, 0.8128993511199951, 0.2457590103149414, 0.3618465065956116, 0.2719469666481018, 0.29672300815582275, 0.13571184873580933, 0.24477069079875946, 0.9573355913162231, 0.24336418509483337, 0.18124057352542877, 0.8252348303794861, 0.11795417219400406, 0.3188629746437073, 0.31779682636260986, 0.46444886922836304, 0.8920000791549683, 0.9086112380027771, 0.9650075435638428, 0.12003421038389206, 0.17949840426445007, 0.6271214485168457, 0.6164649724960327, 0.19059981405735016, 0.28614506125450134, 0.3816372752189636, 0.11435555666685104, 0.380339652299881, 0.11720836162567139, 0.2177291363477707, 0.1129397302865982, 0.10789881646633148, 1.003424048423767, 0.9247515797615051, 0.11936961114406586, 0.9667226076126099, 0.10899653285741806, 0.22045940160751343, 0.4608997106552124, 0.14210402965545654, 0.48760491609573364, 0.10673047602176666, 0.14880041778087616, 0.12859207391738892, 0.061100833117961884, 0.2076965570449829, 0.044050365686416626, 0.09746823459863663, 0.04130864143371582, 0.026998624205589294, 0.037382036447525024, 0.04619424045085907, 0.4066420793533325, 0.10405827313661575, 0.01990552246570587, 0.017589688301086426, 0.017450034618377686, 0.04016226530075073, 0.05567789077758789, 0.04106757044792175, 0.06235127151012421, 0.10058555752038956, 0.06632359325885773, 0.028422117233276367, 0.17497390508651733, 0.23680949211120605, 0.1417195200920105, 0.028813213109970093, 0.019528329372406006, 0.031586408615112305, 0.04433026909828186, 0.10539379715919495, 0.044165581464767456, 0.14467230439186096, 1.000905156135559, 0.946057915687561, 1.0029932260513306, 0.3485892415046692, 0.5458999276161194, 0.33561620116233826, 0.652475118637085, 0.31405532360076904, 1.0004167556762695, 0.41680195927619934, 0.37161785364151, 1.0027854442596436, 0.4152698814868927, 0.8893453478813171, 0.3553866446018219, 0.051262930035591125, 0.018553078174591064, 0.027005329728126526, 0.10348356515169144, 0.02624867856502533, 0.028117835521697998, 0.1999329924583435, 0.05425712466239929, 0.05150969326496124, 0.03569182753562927, 0.016172856092453003, 0.02101169526576996, 0.032893046736717224, 0.05290736258029938, 0.05852033197879791, 0.10617250949144363, 0.07315380871295929, 0.0651492103934288, 0.026889920234680176, 0.06677719950675964, 0.07362005859613419, 0.03631851077079773, 0.09620586037635803, 0.03605736792087555, 0.0565735399723053, 0.09338609874248505, 0.05572134256362915, 0.13837814331054688, 0.108335480093956, 0.4546501040458679, 0.14494487643241882, 0.11240728199481964, 0.25318846106529236, 0.4586259126663208, 0.1032281294465065, 0.5490633249282837, 0.32926660776138306, 0.2847388982772827, 0.17850320041179657, 0.27235203981399536, 0.8835399746894836, 0.17697429656982422, 0.15595844388008118, 0.3307027220726013, 0.24385890364646912, 0.10969265550374985, 0.2838967442512512, 0.2848275899887085, 0.8711352348327637, 0.2300763577222824, 0.4539834260940552, 0.22519928216934204, 0.5716657638549805, 0.2088293433189392, 0.46602338552474976, 0.6463444828987122, 0.12448814511299133, 0.5380950570106506, 0.756935179233551, 0.18471628427505493, 0.13312703371047974, 0.11737477779388428, 0.20886725187301636, 0.7069796323776245, 0.3164888322353363, 0.14959412813186646, 0.20104357600212097, 0.17691121995449066, 0.4273577928543091, 0.12871111929416656, 0.18885914981365204, 0.8096282482147217, 0.09311400353908539, 0.1374129354953766, 0.8888120651245117, 0.8270100355148315, 0.7538472414016724, 0.6572847366333008, 0.5505419373512268, 0.2935362458229065, 0.18515121936798096, 0.1917165368795395, 0.16794903576374054, 0.1355145126581192, 1.0011405944824219, 0.947472095489502, 0.7075986862182617, 1.0030763149261475, 0.3054559826850891, 0.4477018713951111, 1.0020182132720947, 0.18429121375083923, 0.3860049843788147, 0.516748309135437, 0.4402387738227844, 0.3487861752510071, 0.2785990834236145, 0.1730230450630188, 0.39595645666122437, 0.37077125906944275, 0.06607785820960999, 0.0780826061964035, 0.34960371255874634, 0.3091650605201721, 0.19462314248085022, 0.09246880561113358, 0.9357706308364868]	0
hsa-mir-5001	pri-miRNA	230	CAGAGAUUCAACCGUCCUGCGUCGGCGCGCAGGCCCGGUUUGGAAGCGGCUAUCUCGGGACGCCAGCUCAGGGCGGCUGCGCAGAGGGCUGGACUCAGCGGCGGAGCUGGCUGCUGGCCUCAGUUCUGCCUCUGUCCAGGUCCUUGUGACCCGCCCGCUCUCCUAAGGGAGCGUGUCCUGGCCCCCUCCCGCAGCGGCUCGGAAAAAAGGCGUAGCCAUUUCAGGACGGA	nan nan nan nan nan nan nan nan nan nan nan nan nan nan nan nan nan nan nan 0.422 nan nan 0.5599 nan nan 0.3969 nan 0.1799 nan 0.1341 0.2598 nan nan 0.5714 0.2827 0.0804 nan nan nan nan nan nan nan 0.469 0.4284 nan 0.3713 nan nan 0.3161 nan 0.4962 nan 0.3977 nan 0.3294 nan nan nan 0.415 0.5959 nan 0.0842 0.1606 0.2509 nan 0.4553 nan 0.3154 0.7896 nan nan nan 0.038 nan nan 0.4117 nan nan 0.3719 nan 0.6124 0.3326 nan 0.2386 nan nan nan 0.0481 nan nan nan 0.2513 0.4396 nan 0.5608 0.1852 nan 0.3483 nan nan 0.0334 nan nan 0.2169 nan 0.1173 nan nan nan 0.159 nan nan 0.7483 nan nan nan 0.1963 0.3771 nan 0.5184 0.1875 nan nan nan 0.0294 nan nan 0.0528 0.0068 nan 0.0804 nan nan nan 0.0576 0.0365 0.1932 nan nan nan 0.0178 0.0541 nan nan nan nan nan 0.6201 0.8244 0.0833 0.2182 nan 0.2117 0.1023 0.0336 nan 0.1496 nan 0.0633 nan 0.111 0.7767 nan 1.0 0.8135 nan nan nan 0.0949 nan 0.3419 nan nan nan nan 0.4812 0.1351 nan nan nan 0.0762 0.1466 0.133 0.1601 0.199 nan 0.3661 0.3665 0.1461 nan 0.7909 0.4587 nan 0.6208 nan nan 0.1058 nan 0.3604 nan nan nan nan nan nan nan nan nan nan 0.1175 nan nan nan nan nan nan nan nan nan nan nan nan nan nan nan nan nan nan nan	nan nan nan nan nan nan nan nan nan nan nan nan nan nan nan nan nan nan nan 0.5564345991561181 nan nan 0.7382647679324894 nan nan 0.5233386075949367 nan 0.23720991561181437 nan 0.17681962025316456 0.3425632911392405 nan nan 0.7534282700421941 0.3727584388185654 0.10601265822784811 nan nan nan nan nan nan nan 0.6184071729957806 0.564873417721519 nan 0.48958333333333337 nan nan 0.41679852320675104 nan 0.6542721518987342 nan 0.5243934599156118 nan 0.4343354430379747 nan nan nan 0.547204641350211 0.7857331223628692 nan 0.11102320675105486 0.21176160337552744 0.33082805907172996 nan 0.6003428270042194 nan 0.41587552742616035 1.0411392405063291 nan nan nan 0.05010548523206751 nan nan 0.5428533755274262 nan nan 0.4903744725738397 nan 0.8074894514767934 0.43855485232067515 nan 0.31460970464135024 nan nan nan 0.06342299578059071 nan nan nan 0.33135548523206754 0.5796413502109705 nan 0.739451476793249 0.24419831223628694 nan 0.45925632911392406 nan nan 0.04404008438818566 nan nan 0.285996835443038 nan 0.15466772151898736 nan nan nan 0.20965189873417722 nan nan 0.9866824894514767 nan nan nan 0.258834388185654 0.49723101265822783 nan 0.6835443037974683 0.24723101265822786 nan nan nan 0.038765822784810125 nan nan 0.06962025316455696 0.008966244725738396 nan 0.10601265822784811 nan nan nan 0.0759493670886076 0.04812763713080169 0.254746835443038 nan nan nan 0.0234704641350211 0.07133438818565402 nan nan nan nan nan 0.8176424050632911 1.0870253164556962 0.10983649789029536 0.287710970464135 nan 0.2791402953586498 0.1348892405063291 0.04430379746835443 nan 0.19725738396624476 nan 0.08346518987341772 nan 0.1463607594936709 1.0241297468354431 nan 1.3185654008438819 1.072652953586498 nan nan nan 0.12513185654008438 nan 0.4508175105485232 nan nan nan nan 0.634493670886076 0.17813818565400844 nan nan nan 0.1004746835443038 0.1933016877637131 0.1753691983122363 0.21110232067510548 0.2623945147679325 nan 0.48272679324894513 0.4832542194092827 0.19264240506329117 nan 1.0428533755274263 0.6048259493670887 nan 0.818565400843882 nan nan 0.1395042194092827 nan 0.475210970464135 nan nan nan nan nan nan nan nan nan nan 0.15493143459915612 nan nan nan nan nan nan nan nan nan nan nan nan nan nan nan nan nan nan nan	[0.22337646782398224, 0.7757258415222168, 0.2608076333999634, 0.17111429572105408, 0.10482509434223175, 0.3046913743019104, 0.8313788771629333, 0.5472034811973572, 0.19335567951202393, 0.122948557138443, 0.18152934312820435, 0.020330116152763367, 0.02933087944984436, 0.033122044056653976, 0.08079612255096436, 0.019047394394874573, 0.007769830524921417, 0.09312334656715393, 0.10288640856742859, 0.15178632736206055, 0.20237621665000916, 0.7671931982040405, 0.44186776876449585, 0.18481183052062988, 0.5696972608566284, 0.23124176263809204, 0.06271903961896896, 0.10495544970035553, 0.3190723657608032, 0.22652819752693176, 0.3714401423931122, 0.2397991120815277, 0.18607819080352783, 0.04883256182074547, 0.19680973887443542, 0.07148785144090652, 0.033499572426080704, 0.3756377696990967, 0.6959238648414612, 0.6315460801124573, 0.4623754024505615, 0.13512849807739258, 0.7271939516067505, 0.4750292897224426, 0.8501092791557312, 0.8217549324035645, 0.6625083684921265, 0.20346525311470032, 0.7012445330619812, 0.32436519861221313, 0.55219566822052, 0.7508748173713684, 0.6983827352523804, 0.2106771171092987, 0.19770880043506622, 0.18039992451667786, 0.02142808958888054, 0.22499817609786987, 0.10018590092658997, 0.25412940979003906, 0.23045368492603302, 0.06637490540742874, 0.10045191645622253, 0.11334222555160522, 0.552473783493042, 0.5065702199935913, 0.3673740029335022, 0.2056872844696045, 0.188500314950943, 0.24185213446617126, 0.11339227855205536, 0.0173981711268425, 0.009243011474609375, 0.07309801131486893, 0.5605757236480713, 0.16808882355690002, 0.41257721185684204, 0.9137510657310486, 0.6995828747749329, 0.11695873737335205, 0.16013839840888977, 0.20283809304237366, 0.15161925554275513, 0.15620040893554688, 0.43478891253471375, 0.006568461656570435, 0.09999019652605057, 0.06819770485162735, 0.07830710709095001, 0.1365565061569214, 0.14323018491268158, 0.052795495837926865, 0.1241064965724945, 0.8661960959434509, 0.4021487236022949, 0.3506568670272827, 0.11838313937187195, 0.09772705286741257, 0.17162419855594635, 0.020492050796747208, 0.011732891201972961, 0.03354824706912041, 0.07996497303247452, 0.038144588470458984, 0.05767451226711273, 0.012252502143383026, 0.06834600120782852, 0.13161017000675201, 0.10207653790712357, 0.18290770053863525, 0.2847308814525604, 0.5489563345909119, 0.8614509105682373, 0.7482885718345642, 0.9655654430389404, 0.9210695028305054, 0.9722504019737244, 0.4504525661468506, 0.8488715291023254, 0.58060622215271, 0.31189143657684326, 0.20011335611343384, 0.1057315468788147, 0.1957600712776184, 0.08990047872066498, 0.06125051900744438, 0.08219628036022186, 0.16317744553089142, 0.02743353322148323, 0.0823621153831482, 0.05797864496707916, 0.0767221450805664, 0.10486158728599548, 0.08118679374456406, 0.13870441913604736, 0.05497319623827934, 0.010746952146291733, 0.22950731217861176, 0.21159064769744873, 0.8221167325973511, 0.41297855973243713, 0.08789849281311035, 0.07160148024559021, 0.34512412548065186, 0.6760576367378235, 0.4212946593761444, 0.36635899543762207, 0.09499157965183258, 0.4095180928707123, 0.05996352806687355, 0.11179034411907196, 0.07299937307834625, 0.1840948611497879, 0.023005321621894836, 0.06476587057113647, 0.04122284799814224, 0.2899439334869385, 0.13997699320316315, 0.07362876087427139, 0.02341814711689949, 0.2188289612531662, 0.07404300570487976, 0.1890248954296112, 0.9653685092926025, 0.9648651480674744, 0.30008837580680847, 0.2952699661254883, 0.12498406320810318, 0.14844456315040588, 0.2179778665304184, 0.06518808007240295, 0.20103247463703156, 0.26921266317367554, 0.448064923286438, 0.1973768025636673, 0.4119948744773865, 0.16242638230323792, 0.10376495122909546, 0.6767711639404297, 0.2173597812652588, 0.1734064817428589, 0.1446351706981659, 0.0641622468829155, 0.014863196760416031, 0.05628037825226784, 0.03999863192439079, 0.3713698983192444, 0.060835469514131546, 0.1123306006193161, 0.07944710552692413, 0.21043086051940918, 0.20364205539226532, 0.23192232847213745, 0.21077591180801392, 0.20811660587787628, 0.22153428196907043, 0.5099877119064331, 0.25668764114379883, 0.18389171361923218, 0.22482115030288696, 0.02600007876753807, 0.478577584028244, 0.17296919226646423, 0.1418180912733078, 0.08527597039937973, 0.05794452130794525, 0.4179154634475708, 0.593279242515564, 0.19608935713768005, 0.25986480712890625, 0.28534573316574097, 0.22261276841163635, 0.7000856995582581, 0.6085667014122009, 0.41676807403564453, 0.12620821595191956, 0.14193451404571533, 0.46687763929367065, 0.7218742370605469, 0.6319181323051453, 0.5547953844070435, 0.10524909198284149, 0.188604474067688, 0.13494163751602173, 0.08296819031238556, 0.07281836867332458, 0.0937618538737297, 0.08186003565788269, 0.18271228671073914, 0.3646693825721741]	[0.4800069332122803, 0.7577613592147827, 0.10987164825201035, 0.9076882600784302, 0.10367169231176376, 0.7061929702758789, 0.25747132301330566, 0.19587577879428864, 0.5651924014091492, 0.33022743463516235, 0.315046489238739, 0.10045977681875229, 0.1325160562992096, 0.11141011863946915, 0.10555151849985123, 0.0768301859498024, 0.07555154711008072, 0.054246798157691956, 0.06712517887353897, 0.9528461694717407, 0.16148501634597778, 0.2903469204902649, 0.8740056753158569, 0.16840867698192596, 0.13351410627365112, 0.6804183721542358, 0.31731152534484863, 0.5768819451332092, 0.18811272084712982, 0.6160718202590942, 0.8929883241653442, 0.08744816482067108, 0.1840001344680786, 0.44441449642181396, 0.24539467692375183, 0.18076002597808838, 0.09287548065185547, 0.13369685411453247, 0.1609838306903839, 0.1379166841506958, 0.14960917830467224, 0.18979644775390625, 0.11829430609941483, 0.9229876399040222, 0.9713277816772461, 0.20360790193080902, 0.8656244277954102, 0.31165990233421326, 0.13836775720119476, 0.6064103841781616, 0.19289666414260864, 0.48467057943344116, 0.22600755095481873, 0.6667743921279907, 0.20493200421333313, 0.25392231345176697, 0.11306726932525635, 0.06563198566436768, 0.07430119067430496, 0.7577993869781494, 0.48730993270874023, 0.1813701093196869, 0.22015723586082458, 0.6224874258041382, 1.003103256225586, 0.10153600573539734, 0.9218798279762268, 0.13134543597698212, 0.2868325412273407, 0.3206236958503723, 0.03342004120349884, 0.0523575097322464, 0.07620668411254883, 0.16117331385612488, 0.11147502064704895, 0.18230734765529633, 1.0037745237350464, 0.46780216693878174, 0.19258560240268707, 0.31965354084968567, 0.13670098781585693, 0.7913885712623596, 0.3539888262748718, 0.08990387618541718, 0.5038608908653259, 0.041179969906806946, 0.058942705392837524, 0.07541659474372864, 0.18398517370224, 0.05337449908256531, 0.098390594124794, 0.06842643022537231, 0.24992135167121887, 0.8211861848831177, 0.2981483042240143, 0.49483901262283325, 0.25041255354881287, 0.05026458203792572, 0.8520251512527466, 0.0795416310429573, 0.06234970688819885, 0.1306818127632141, 0.09317954629659653, 0.06875038146972656, 0.20000647008419037, 0.10277316719293594, 0.14629235863685608, 0.05764986574649811, 0.08287782967090607, 0.14235296845436096, 0.6998527646064758, 0.46528011560440063, 0.32678645849227905, 1.0032122135162354, 0.4008592665195465, 0.2603416442871094, 0.3694564700126648, 0.5582481026649475, 0.8496636152267456, 0.3251917064189911, 0.36536529660224915, 0.2905433177947998, 0.04394690692424774, 0.07285202294588089, 0.04432123899459839, 0.12780526280403137, 0.09129940718412399, 0.1368820071220398, 0.1303946077823639, 0.11353409290313721, 0.1783326268196106, 0.14497923851013184, 0.12286198139190674, 0.03810602426528931, 0.0922456905245781, 0.15974223613739014, 0.15212319791316986, 0.2591538429260254, 0.12672659754753113, 0.1834450662136078, 0.12423937022686005, 0.09617197513580322, 0.20785023272037506, 0.09471381455659866, 0.23244382441043854, 0.11122169345617294, 0.19474993646144867, 0.09742563962936401, 1.00172758102417, 0.8092943429946899, 0.1511254757642746, 0.3173573613166809, 0.10027950257062912, 0.4151097238063812, 0.23134058713912964, 0.18652352690696716, 0.1146598681807518, 0.3613709807395935, 0.07473499327898026, 0.241475909948349, 0.10811200737953186, 0.2394791841506958, 0.9808372855186462, 0.46375763416290283, 0.9994529485702515, 1.0016051530838013, 0.06343188881874084, 0.055259495973587036, 0.05062034726142883, 0.49818283319473267, 0.11914180219173431, 0.48305821418762207, 0.15344484150409698, 0.25493013858795166, 0.13454031944274902, 0.2114531397819519, 0.4020959734916687, 0.3642064332962036, 0.20389704406261444, 0.07877358049154282, 0.15946221351623535, 0.6054776906967163, 0.43136703968048096, 0.152856707572937, 0.16706085205078125, 0.1762068122625351, 0.12412755191326141, 0.39167845249176025, 0.443085253238678, 0.38057661056518555, 0.07649383693933487, 0.7526887655258179, 0.6289147138595581, 0.131414994597435, 0.4322430491447449, 0.11562012881040573, 0.1673096865415573, 0.3837246000766754, 0.12888211011886597, 0.24538865685462952, 0.08157447725534439, 0.09011943638324738, 0.535004734992981, 0.9589167237281799, 0.9947182536125183, 0.6524002552032471, 0.38895779848098755, 0.05243605375289917, 0.13151448965072632, 0.07604005932807922, 0.2582074999809265, 0.20195409655570984, 0.20551922917366028, 0.7128764390945435, 0.12418763339519501, 0.19271472096443176, 0.28540197014808655, 0.8643401861190796, 0.28115278482437134, 0.2988354563713074, 0.14684925973415375, 0.2568531334400177, 0.40132957696914673, 0.05979903042316437, 0.059295475482940674, 0.3696722984313965, 0.19807222485542297, 0.13549041748046875, 0.054322317242622375, 0.8721055388450623]	0
hsa-mir-5002	pri-miRNA	230	UCCUAGUGAGGAAUACCGGUUCCUCCUGCUGGGGCAUUUACACUGUUUUCUCUGAAGUCAAAUCCAUCUUCCUCUCUGUCCUCUGGAAUUUGGUUUCUGAGGCACUUAGUAGGUGAUAGCAUGACUGACUGCCUCACUGACCACUUCCAGAUGAGGGUUACUCUCCUCACAGCACGGCCUUGAGGCAGCUCAUGCCAGGGAUGCUGCCUGUCGAAGAAUCGCAGAUCCUG	nan nan nan nan nan nan nan nan nan nan nan nan nan nan nan nan nan nan nan nan nan 0.0365 0.0145 nan 0.0432 0.6783 nan nan 0.0774 nan nan nan nan nan 0.0837 0.2864 nan nan nan 0.5809 0.7775 0.6529 0.5957 nan nan nan nan nan nan 0.2399 nan 0.4166 nan nan 0.4136 0.331 nan nan 0.5298 0.4607 0.5319 0.5149 nan 0.4266 0.2497 0.3741 nan 0.2544 nan nan 0.1422 0.3453 nan 0.2977 nan 0.4061 nan nan nan 0.1601 0.1578 nan 0.0745 nan nan nan 0.0944 0.1133 nan nan nan nan nan nan nan nan 0.3493 nan nan 0.1124 nan nan 0.2908 0.1276 0.5717 nan nan 0.0995 nan nan 0.3044 nan nan nan nan 0.8185 nan 0.7717 nan 0.2922 0.3898 nan nan 0.1605 0.36 nan nan 0.3166 0.2951 nan nan 0.0094 0.0047 nan 0.0058 0.0848 0.5133 nan nan 0.1192 0.0179 0.0156 0.2229 1.0 nan nan 0.2453 0.1584 0.1677 nan 0.3486 nan nan 0.1725 nan nan nan nan nan 0.5604 0.9134 nan 0.525 nan 0.0162 0.0122 nan 0.0248 0.1443 0.1554 0.4748 nan 0.7392 0.7152 1.0 nan nan 0.0951 0.0857 nan nan nan 0.2673 nan nan 0.038 0.0737 nan 0.2514 nan 0.2614 0.3588 nan nan 0.29 0.4128 0.9643 nan nan nan 0.2108 nan nan 0.1108 nan nan 0.101 0.2027 nan nan nan nan nan nan nan nan nan nan nan nan nan nan nan nan nan nan nan nan nan nan	nan nan nan nan nan nan nan nan nan nan nan nan nan nan nan nan nan nan nan nan nan 0.04812763713080169 0.01911919831223629 nan 0.0569620253164557 0.8943829113924051 nan nan 0.10205696202531646 nan nan nan nan nan 0.11036392405063292 0.37763713080168776 nan nan nan 0.765954641350211 1.0251845991561181 0.8608913502109705 0.7854694092827005 nan nan nan nan nan nan 0.31632383966244726 nan 0.5493143459915613 nan nan 0.5453586497890296 0.43644514767932496 nan nan 0.6985759493670887 0.6074630801687764 0.7013449367088609 0.6789293248945149 nan 0.5625 0.3292457805907173 0.4932753164556962 nan 0.33544303797468356 nan nan 0.1875 0.45530063291139244 nan 0.3925369198312237 nan 0.5354694092827005 nan nan nan 0.21110232067510548 0.20806962025316456 nan 0.0982331223628692 nan nan nan 0.12447257383966245 0.14939345991561181 nan nan nan nan nan nan nan nan 0.46057489451476796 nan nan 0.14820675105485231 nan nan 0.38343881856540085 0.16824894514767932 0.7538238396624473 nan nan 0.13119725738396626 nan nan 0.40137130801687765 nan nan nan nan 1.0792457805907174 nan 1.0175369198312239 nan 0.38528481012658233 0.5139767932489452 nan nan 0.21162974683544306 0.4746835443037975 nan nan 0.417457805907173 0.38910864978902954 nan nan 0.01239451476793249 0.006197257383966245 nan 0.007647679324894515 0.11181434599156119 0.6768196202531646 nan nan 0.1571729957805907 0.023602320675105485 0.020569620253164556 0.2939082278481013 1.3185654008438819 nan nan 0.3234440928270042 0.20886075949367092 0.22112341772151897 nan 0.4596518987341773 nan nan 0.2274525316455696 nan nan nan nan nan 0.7389240506329114 1.2043776371308017 nan 0.692246835443038 nan 0.021360759493670885 0.01608649789029536 nan 0.03270042194092827 0.19026898734177217 0.20490506329113928 0.6260548523206751 nan 0.9746835443037974 0.9430379746835443 1.3185654008438819 nan nan 0.12539556962025317 0.11300105485232068 nan nan nan 0.3524525316455696 nan nan 0.05010548523206751 0.0971782700421941 nan 0.33148734177215194 nan 0.34467299578059074 0.47310126582278483 nan nan 0.3823839662447257 0.5443037974683544 1.2714926160337554 nan nan nan 0.2779535864978903 nan nan 0.1460970464135021 nan nan 0.1331751054852321 0.26727320675105487 nan nan nan nan nan nan nan nan nan nan nan nan nan nan nan nan nan nan nan nan nan nan	[0.2464950531721115, 0.03033425286412239, 0.0369332991540432, 0.13349589705467224, 0.15463173389434814, 0.14910031855106354, 0.4282347559928894, 0.3864833414554596, 0.14256611466407776, 0.05346987769007683, 0.17167405784130096, 0.15755175054073334, 0.36028626561164856, 0.5630029439926147, 0.830798327922821, 0.3670285940170288, 0.5215983390808105, 0.6139424443244934, 0.3754063844680786, 0.21589627861976624, 0.1482006162405014, 0.024564411491155624, 0.016533341258764267, 0.0716765746474266, 0.03566688299179077, 0.10342203825712204, 0.3294772505760193, 0.2818201780319214, 0.1939762681722641, 0.23150232434272766, 0.10839825123548508, 0.0425889790058136, 0.07047810405492783, 0.07272206246852875, 0.29971399903297424, 0.27280718088150024, 0.6039363741874695, 0.5485677123069763, 0.5500055551528931, 0.6972445249557495, 0.47318944334983826, 0.22807937860488892, 0.29001691937446594, 0.5443555116653442, 0.7986798882484436, 0.7754436135292053, 0.5086778402328491, 0.8232253789901733, 0.4099338948726654, 0.3318948447704315, 0.06182699650526047, 0.1712966412305832, 0.35539281368255615, 0.5736132860183716, 0.5308117866516113, 0.29444026947021484, 0.39051198959350586, 0.41342461109161377, 0.2709997594356537, 0.2755590081214905, 0.3057561218738556, 0.4797147512435913, 0.30455857515335083, 0.16343297064304352, 0.07472848147153854, 0.5242329239845276, 0.2986988425254822, 0.27457863092422485, 0.5693901181221008, 0.38238686323165894, 0.09181883186101913, 0.21978023648262024, 0.23766806721687317, 0.043532244861125946, 0.04988092929124832, 0.18258070945739746, 0.41931045055389404, 0.6499040126800537, 0.5860437154769897, 0.11636877804994583, 0.12221263349056244, 0.1478148102760315, 0.13019660115242004, 0.101836659014225, 0.0473317876458168, 0.1454342156648636, 0.1447981894016266, 0.25449204444885254, 0.5309176445007324, 0.38051605224609375, 0.48317477107048035, 0.1833745837211609, 0.19165803492069244, 0.14491155743598938, 0.2033481001853943, 0.1239183247089386, 0.12176003307104111, 0.0786428153514862, 0.04429873824119568, 0.05539744347333908, 0.009706910699605942, 0.0470525398850441, 0.301068514585495, 0.07425379008054733, 0.20273032784461975, 0.2161330282688141, 0.2742210328578949, 0.10058271884918213, 0.1001410186290741, 0.24311542510986328, 0.4610671103000641, 0.3102297782897949, 0.7440925240516663, 0.5917543768882751, 0.7191008925437927, 0.8778204917907715, 0.9260933995246887, 0.7134945392608643, 0.7129194140434265, 0.3782617449760437, 0.2772867679595947, 0.46567291021347046, 0.24613575637340546, 0.15084892511367798, 0.07187230885028839, 0.11286509037017822, 0.11339779198169708, 0.06907965242862701, 0.029600590467453003, 0.051026929169893265, 0.02594749629497528, 0.007004309445619583, 0.0030844807624816895, 0.03218507021665573, 0.05659310892224312, 0.09243257343769073, 0.15671351552009583, 0.19583487510681152, 0.22449778020381927, 0.18103033304214478, 0.0068640075623989105, 0.05090532451868057, 0.1817602813243866, 0.2377481907606125, 0.3665376305580139, 0.23475632071495056, 0.09783633053302765, 0.06443782150745392, 0.22528962790966034, 0.09171438217163086, 0.5137249231338501, 0.37555140256881714, 0.0843200758099556, 0.19723674654960632, 0.06681138277053833, 0.0759056955575943, 0.1429036408662796, 0.706821084022522, 0.8517349362373352, 0.8973689675331116, 0.31407392024993896, 0.31972959637641907, 0.1072908341884613, 0.31870371103286743, 0.19356776773929596, 0.027254119515419006, 0.08661346137523651, 0.07745131850242615, 0.23302163183689117, 0.11589743196964264, 0.12044639140367508, 0.43719902634620667, 0.38623541593551636, 0.22880198061466217, 0.5345731973648071, 0.18416893482208252, 0.0846438854932785, 0.0614510253071785, 0.12653517723083496, 0.2826635539531708, 0.5382065176963806, 0.1387096643447876, 0.2685357928276062, 0.11381454765796661, 0.0683119148015976, 0.12074916064739227, 0.10273566097021103, 0.11859675496816635, 0.21824443340301514, 0.1655164211988449, 0.1417652666568756, 0.2988046407699585, 0.48150545358657837, 0.28541767597198486, 0.19663631916046143, 0.13134297728538513, 0.19414743781089783, 0.2068055272102356, 0.22301091253757477, 0.09148690104484558, 0.47492316365242004, 0.8050229549407959, 0.39030563831329346, 0.12956038117408752, 0.1501104235649109, 0.15298165380954742, 0.08992606401443481, 0.1365509331226349, 0.4855613112449646, 0.5911821722984314, 0.6956108212471008, 0.5695329308509827, 0.6551997065544128, 0.47886595129966736, 0.5776367783546448, 0.4891926646232605, 0.5130723118782043, 0.7277987003326416, 0.6451108455657959, 0.43955135345458984, 0.044843655079603195, 0.20587846636772156, 0.14927354454994202, 0.08080309629440308, 0.47455620765686035, 0.2367456555366516, 0.04924999549984932, 0.0648091584444046, 0.31051504611968994, 0.23354987800121307]	[0.12898623943328857, 0.20221978425979614, 0.184758722782135, 0.1405135691165924, 0.31989672780036926, 0.1784525364637375, 0.3199140727519989, 0.18907277286052704, 0.35657012462615967, 0.08485455065965652, 0.07967296987771988, 0.31931349635124207, 0.3284706473350525, 0.2792360484600067, 0.806020200252533, 0.9984961748123169, 0.9857869148254395, 0.2974395751953125, 0.22120848298072815, 0.08494137227535248, 0.06107369065284729, 0.16435492038726807, 0.16412967443466187, 0.08763720840215683, 0.20852674543857574, 0.9143705368041992, 0.21452578902244568, 0.20064067840576172, 0.5829888582229614, 0.13629184663295746, 0.16306307911872864, 0.08624161779880524, 0.06559588760137558, 0.19909363985061646, 0.8199658393859863, 0.46465134620666504, 0.1910545527935028, 0.21763168275356293, 0.23807932436466217, 0.6269891262054443, 0.9029276371002197, 0.8907077312469482, 0.8228123188018799, 0.24773111939430237, 0.11306837201118469, 0.2265617549419403, 0.20340394973754883, 0.25805988907814026, 0.11983847618103027, 0.3539086580276489, 0.22379368543624878, 0.3877304494380951, 0.19692157208919525, 0.14657804369926453, 0.7180783748626709, 0.6171512603759766, 0.12463923543691635, 0.20031829178333282, 0.6232856512069702, 0.5174878835678101, 0.6315881013870239, 0.6242960691452026, 0.19253262877464294, 0.4037904739379883, 0.4210141897201538, 0.6238751411437988, 0.25798219442367554, 0.5152754783630371, 0.2626771926879883, 0.18134024739265442, 0.2582305073738098, 0.29022863507270813, 0.14029768109321594, 0.45822155475616455, 0.1685507595539093, 0.40951740741729736, 0.21182651817798615, 0.10654859244823456, 0.22184494137763977, 0.38551270961761475, 0.612926721572876, 0.17396174371242523, 0.3181830048561096, 0.12110994011163712, 0.08179252594709396, 0.09260708838701248, 0.31421440839767456, 0.35774916410446167, 0.1914091557264328, 0.31851041316986084, 0.22617307305335999, 0.14031672477722168, 0.19956307113170624, 0.05922086536884308, 0.0658334344625473, 0.05325140058994293, 0.3769792914390564, 0.08531316369771957, 0.08005090057849884, 0.24215371906757355, 0.06476394832134247, 0.11656966805458069, 0.6086758375167847, 0.3209214210510254, 0.996562123298645, 0.11356104910373688, 0.110491082072258, 0.35763928294181824, 0.16361358761787415, 0.1675061583518982, 0.5004639029502869, 0.16649103164672852, 0.284355103969574, 0.1966617852449417, 0.229806050658226, 0.9091181755065918, 0.41182655096054077, 1.0023657083511353, 0.21526305377483368, 0.4392717778682709, 0.5161448121070862, 0.15539918839931488, 0.09957341849803925, 0.38583195209503174, 0.6864254474639893, 0.15860754251480103, 0.13704097270965576, 0.49951472878456116, 0.8901773691177368, 0.08708980679512024, 0.09160315990447998, 0.0651753693819046, 0.0417153537273407, 0.05021087825298309, 0.08167821168899536, 0.2588401436805725, 0.7864623069763184, 0.11880448460578918, 0.07065656781196594, 0.35861101746559143, 0.15652288496494293, 0.18331210315227509, 0.8908451795578003, 0.9996800422668457, 0.22081205248832703, 0.15197335183620453, 0.44345876574516296, 0.5659490823745728, 0.6708403825759888, 0.12357615679502487, 0.8094229698181152, 0.1688108742237091, 0.1400732398033142, 0.31864988803863525, 0.056669607758522034, 0.06859064102172852, 0.16124823689460754, 0.5374577641487122, 0.43459224700927734, 0.9864701628684998, 1.0030529499053955, 0.28765785694122314, 0.9902973175048828, 0.2692098319530487, 0.09197951853275299, 0.1005372479557991, 0.05966973304748535, 0.19190464913845062, 0.4736993610858917, 0.9040535688400269, 0.8824012279510498, 0.1773727834224701, 1.0035755634307861, 0.9487566947937012, 1.0019421577453613, 0.14522072672843933, 0.09291765838861465, 0.4943603277206421, 0.6138639450073242, 0.15364530682563782, 0.1873883455991745, 0.13121411204338074, 0.4984435439109802, 0.09501738101243973, 0.14291486144065857, 0.35562241077423096, 0.3451443314552307, 0.15149328112602234, 0.6168598532676697, 0.14787572622299194, 0.45863842964172363, 0.4215027689933777, 0.2222522795200348, 0.2102704495191574, 0.663504958152771, 0.7532978057861328, 0.7622570395469666, 0.09952035546302795, 0.12188256531953812, 0.1273682713508606, 0.6552572250366211, 0.4221496284008026, 0.22857171297073364, 0.45686084032058716, 0.11139106005430222, 0.15583494305610657, 0.39333903789520264, 0.42550671100616455, 0.22204914689064026, 0.1428401917219162, 0.27625149488449097, 0.6629233360290527, 0.1730443388223648, 0.9060243368148804, 0.8559141159057617, 0.15588732063770294, 0.8244221210479736, 0.7312847375869751, 0.27102231979370117, 0.8884629607200623, 0.19976264238357544, 0.5204058885574341, 0.49011024832725525, 0.10460805892944336, 0.6730787754058838, 0.14650514721870422, 0.26546716690063477, 0.21225300431251526, 0.13134098052978516, 0.09794817864894867]	0
hsa-mir-5003	pri-miRNA	230	UCCUAGUGAGGAAUACCGGCAAGUGUUUAAUGAGCACCUACUACAUGCCACACACUGUGUGUCUGAUGAGUUUGCUUUGUGUCAUCCUCACAACAACCUUGCAGGGUAGAGAUGAUUUUUCCUACUUUUCUAGGUUGUUGGGGGCUGGGGCAGGGGGAACAGAGAAGUUAAGUACGGACCUCAAGAUCACACGGACCGCAAGAUCACACAGCGAAGAAUCGCAGAUCCUG	nan nan nan nan nan nan nan nan nan nan nan nan nan nan nan nan nan nan nan 0.8565 0.4307 0.5202 nan nan nan nan nan nan 0.5575 0.5072 nan nan 0.3537 nan 0.2213 0.2035 0.2638 0.3901 nan 0.4125 0.2651 nan 0.8361 0.4444 0.5457 nan nan 0.2918 0.0296 0.0495 0.0781 0.0938 0.0733 0.8753 0.8985 nan nan nan nan nan nan nan 0.089 nan nan 0.7972 nan nan 0.7512 nan nan nan nan nan 0.0357 nan nan nan nan nan nan nan 0.0966 0.1325 nan 0.033 0.0124 nan 0.0234 0.5983 0.0356 0.1118 0.0965 0.08 0.0661 0.0529 0.011 0.0082 nan nan nan 0.4858 0.1544 nan nan nan nan 0.0613 nan 0.7495 nan 0.2127 nan nan 0.4533 nan nan nan nan nan 0.0489 0.0142 nan 0.049 0.0162 nan nan nan nan 0.0407 nan 0.1005 nan nan nan nan nan nan nan nan nan nan nan nan 0.2958 nan nan nan nan nan 0.0476 0.112 nan nan nan nan nan 0.1088 0.1291 0.0895 0.7194 nan 0.7358 nan 0.5738 0.5276 nan nan nan 0.4676 0.6187 nan nan 0.3163 0.1686 nan nan 0.7749 0.2586 0.0305 nan 0.0852 0.4999 0.7571 nan 0.8253 nan 0.6977 0.7547 0.6207 0.7805 1.0 nan nan 0.1191 0.0185 0.0141 nan 0.1337 0.2958 0.3453 nan 0.1034 nan 0.0405 0.9219 1.0 0.9783 1.0 0.8675 nan nan nan nan nan nan nan nan nan nan nan nan nan nan nan nan nan nan nan nan	nan nan nan nan nan nan nan nan nan nan nan nan nan nan nan nan nan nan nan 1.1293512658227849 0.5679061181434599 0.6859177215189873 nan nan nan nan nan nan 0.7351002109704642 0.6687763713080169 nan nan 0.46637658227848106 nan 0.29179852320675104 0.26832805907172996 0.347837552742616 0.5143723628691983 nan 0.5439082278481012 0.3495516877637131 nan 1.1024525316455696 0.5859704641350212 0.7195411392405063 nan nan 0.38475738396624476 0.039029535864978905 0.06526898734177215 0.10297995780590719 0.12368143459915612 0.09665084388185655 1.1541402953586497 1.1847310126582278 nan nan nan nan nan nan nan 0.11735232067510548 nan nan 1.0511603375527427 nan nan 0.9905063291139241 nan nan nan nan nan 0.04707278481012659 nan nan nan nan nan nan nan 0.127373417721519 0.17470991561181437 nan 0.043512658227848104 0.016350210970464137 nan 0.030854430379746837 0.7888976793248946 0.0469409282700422 0.14741561181434598 0.12724156118143462 0.10548523206751055 0.0871571729957806 0.06975210970464135 0.0145042194092827 0.010812236286919833 nan nan nan 0.6405590717299579 0.20358649789029537 nan nan nan nan 0.08082805907172996 nan 0.9882647679324895 nan 0.28045886075949367 nan nan 0.5977056962025317 nan nan nan nan nan 0.06447784810126582 0.018723628691983123 nan 0.06460970464135021 0.021360759493670885 nan nan nan nan 0.053665611814345995 nan 0.13251582278481014 nan nan nan nan nan nan nan nan nan nan nan nan 0.3900316455696203 nan nan nan nan nan 0.06276371308016879 0.14767932489451477 nan nan nan nan nan 0.14345991561181434 0.17022679324894516 0.11801160337552742 0.9485759493670887 nan 0.9702004219409284 nan 0.7565928270042194 0.695675105485232 nan nan nan 0.6165611814345993 0.8157964135021097 nan nan 0.4170622362869199 0.2223101265822785 nan nan 1.0217563291139242 0.34098101265822783 0.0402162447257384 nan 0.11234177215189874 0.6591508438818566 0.998285864978903 nan 1.0882120253164558 nan 0.9199630801687764 0.9951213080168777 0.8184335443037976 1.0291402953586497 1.3185654008438819 nan nan 0.15704113924050633 0.024393459915611815 0.018591772151898736 nan 0.17629219409282704 0.3900316455696203 0.45530063291139244 nan 0.1363396624472574 nan 0.05340189873417722 1.2155854430379749 1.3185654008438819 1.2899525316455696 1.3185654008438819 1.1438554852320677 nan nan nan nan nan nan nan nan nan nan nan nan nan nan nan nan nan nan nan nan	[0.1340256631374359, 0.05219201743602753, 0.06201983988285065, 0.29629918932914734, 0.5580325126647949, 0.40651756525039673, 0.35341668128967285, 0.52959805727005, 0.20307394862174988, 0.0674082562327385, 0.20568104088306427, 0.3500250577926636, 0.5103518962860107, 0.44605863094329834, 0.5932595133781433, 0.13663482666015625, 0.15046247839927673, 0.12572160363197327, 0.1233900934457779, 0.2755419909954071, 0.35692375898361206, 0.5025641322135925, 0.21956142783164978, 0.15247534215450287, 0.4635947644710541, 0.555396556854248, 0.5205135345458984, 0.6058222055435181, 0.8974696397781372, 0.6643136143684387, 0.8371024131774902, 0.29128310084342957, 0.10358796268701553, 0.12148605287075043, 0.1969790756702423, 0.1752321720123291, 0.16119691729545593, 0.1945282369852066, 0.40919029712677, 0.361701101064682, 0.11808480322360992, 0.4602917432785034, 0.552118718624115, 0.13589569926261902, 0.36391329765319824, 0.6642903685569763, 0.20273897051811218, 0.14589622616767883, 0.30055665969848633, 0.08981285989284515, 0.007220949977636337, 0.01786230131983757, 0.020395394414663315, 0.2643571197986603, 0.4069891571998596, 0.6343629360198975, 0.2750667929649353, 0.06411352753639221, 0.043042298406362534, 0.02843792736530304, 0.207938551902771, 0.30281710624694824, 0.20136786997318268, 0.22818011045455933, 0.4399353861808777, 0.4490465819835663, 0.6230625510215759, 0.10390570759773254, 0.43254005908966064, 0.46542590856552124, 0.3216889500617981, 0.27437394857406616, 0.2888523042201996, 0.44617557525634766, 0.32433876395225525, 0.38194388151168823, 0.3525998592376709, 0.7643532156944275, 0.34561866521835327, 0.12506726384162903, 0.5367547273635864, 0.3413296341896057, 0.06898468732833862, 0.22950738668441772, 0.137058824300766, 0.011428255587816238, 0.02258870005607605, 0.1270192563533783, 0.053444311022758484, 0.7139522433280945, 0.19291077554225922, 0.14660952985286713, 0.004574477672576904, 0.001436028629541397, 0.0017726868391036987, 0.004979025572538376, 0.0009139850735664368, 0.005954034626483917, 0.023632843047380447, 0.11428464949131012, 0.04509279504418373, 0.15437422692775726, 0.04169702157378197, 0.03298202157020569, 0.008116383105516434, 0.003337208181619644, 0.057693708688020706, 0.1970146894454956, 0.06331141293048859, 0.1562071144580841, 0.10854826867580414, 0.2976064682006836, 0.621889591217041, 0.9335670471191406, 0.958550751209259, 0.8985726237297058, 0.7736857533454895, 0.4751591384410858, 0.7036710381507874, 0.32515454292297363, 0.026366431266069412, 0.003940999507904053, 0.03581409528851509, 0.06267525255680084, 0.004789762198925018, 0.14945444464683533, 0.1534709930419922, 0.07550060749053955, 0.0811559334397316, 0.04608920216560364, 0.0839373916387558, 0.021918773651123047, 0.00106009840965271, 0.0013580918312072754, 0.01632900908589363, 0.010101251304149628, 0.0012656114995479584, 0.015157066285610199, 0.02191249281167984, 0.013092786073684692, 0.010795459151268005, 0.011224392801523209, 0.024308379739522934, 0.01573425531387329, 0.2506127953529358, 0.2845384478569031, 0.07684153318405151, 0.053456440567970276, 0.1817837655544281, 0.147516667842865, 0.19338494539260864, 0.14655032753944397, 0.08253882825374603, 0.05426464602351189, 0.014010269194841385, 0.03439522534608841, 0.14596974849700928, 0.2894900441169739, 0.28111982345581055, 0.2932598888874054, 0.29099294543266296, 0.3947293758392334, 0.07406140863895416, 0.3497670292854309, 0.596959114074707, 0.5068889260292053, 0.4026021361351013, 0.7673244476318359, 0.9435399174690247, 0.5623568296432495, 0.31454187631607056, 0.41976356506347656, 0.5120110511779785, 0.34056180715560913, 0.33207473158836365, 0.1503758281469345, 0.2266416996717453, 0.1806553602218628, 0.05968707054853439, 0.08903945237398148, 0.12053297460079193, 0.1764233410358429, 0.265823632478714, 0.5380158424377441, 0.29914286732673645, 0.496503084897995, 0.4866318106651306, 0.189129039645195, 0.09164221584796906, 0.016497142612934113, 0.08630432188510895, 0.3174871504306793, 0.17755751311779022, 0.17303606867790222, 0.22845593094825745, 0.11116865277290344, 0.18421728909015656, 0.1775589883327484, 0.28875792026519775, 0.1640453040599823, 0.5234209299087524, 0.18591494858264923, 0.2525460422039032, 0.25453677773475647, 0.2764352262020111, 0.07743249088525772, 0.027997784316539764, 0.04169272631406784, 0.11319389939308167, 0.3209715485572815, 0.3989926278591156, 0.17795704305171967, 0.5747844576835632, 0.4486176669597626, 0.557361364364624, 0.5885496139526367, 0.6295888423919678, 0.8856779336929321, 0.47470784187316895, 0.2153078019618988, 0.04500025883316994, 0.17508971691131592, 0.21186795830726624, 0.0897795632481575, 0.40010130405426025, 0.16704654693603516, 0.035684969276189804, 0.06789308041334152, 0.15957507491111755, 0.0821567252278328]	[0.08711443841457367, 0.19650709629058838, 0.21945881843566895, 0.16554276645183563, 0.8028568029403687, 0.14334958791732788, 0.2828977406024933, 0.1834925413131714, 0.37837713956832886, 0.08946327865123749, 0.09871315211057663, 0.5354716777801514, 0.699674129486084, 0.22706341743469238, 0.7517614364624023, 0.6989396810531616, 0.620323657989502, 0.09825898706912994, 0.13903206586837769, 0.5810259580612183, 0.6256797313690186, 0.7406113147735596, 0.1251530647277832, 0.11955182999372482, 0.1532762199640274, 0.13239414989948273, 0.18228012323379517, 0.18878574669361115, 0.8241146802902222, 0.7518075108528137, 0.35352134704589844, 0.12956756353378296, 0.6910169720649719, 0.12478776276111603, 0.4989788830280304, 0.5210922956466675, 0.6564478874206543, 0.7918173670768738, 0.21409909427165985, 0.6115190982818604, 0.6352318525314331, 0.20034319162368774, 0.8083064556121826, 0.7491422891616821, 0.6100602746009827, 0.22288614511489868, 0.12986266613006592, 0.4966069459915161, 0.2905872166156769, 0.4350089430809021, 0.6702976226806641, 0.5979104042053223, 0.6701368689537048, 1.002264380455017, 0.9353643655776978, 0.44473695755004883, 0.1313859075307846, 0.16732199490070343, 0.14081358909606934, 0.1302419751882553, 0.10003356635570526, 0.20318791270256042, 0.2719759941101074, 0.14821100234985352, 0.13316690921783447, 0.8697949647903442, 0.3521202802658081, 0.1388799250125885, 0.8948051333427429, 0.10692565888166428, 0.10689704865217209, 0.1260862946510315, 0.11916615068912506, 0.17752094566822052, 0.31208178400993347, 0.09429535269737244, 0.12420705705881119, 0.16941803693771362, 0.19003990292549133, 0.2871816158294678, 0.12853023409843445, 0.19520273804664612, 0.7065489292144775, 0.5362752676010132, 0.15837858617305756, 0.1192101314663887, 0.11275629699230194, 0.09206691384315491, 0.19622445106506348, 0.6855349540710449, 0.20561301708221436, 0.18811950087547302, 0.14362624287605286, 0.22448517382144928, 0.12877151370048523, 0.12524470686912537, 0.10987669229507446, 0.057312265038490295, 0.0519404411315918, 0.0842711329460144, 0.10463354736566544, 0.7211446166038513, 0.20544300973415375, 0.021545544266700745, 0.025880485773086548, 0.06612412631511688, 0.05276550352573395, 0.12844949960708618, 0.07981398701667786, 0.958587646484375, 0.09568997472524643, 0.25918281078338623, 0.2673903703689575, 0.36222758889198303, 1.0026168823242188, 0.34742826223373413, 0.4114457368850708, 0.3821631669998169, 0.19686299562454224, 0.07906738668680191, 0.1073736920952797, 0.05717381834983826, 0.05961593985557556, 0.12384766340255737, 0.0949735939502716, 0.09070708602666855, 0.09425019472837448, 0.036946460604667664, 0.07623632252216339, 0.14165589213371277, 0.10581420361995697, 0.1419043093919754, 0.051187336444854736, 0.06665699183940887, 0.04235336184501648, 0.06109067052602768, 0.06393129378557205, 0.07471401989459991, 0.06123846769332886, 0.10640554875135422, 0.061592742800712585, 0.038590207695961, 0.050837866961956024, 0.12139773368835449, 1.0036685466766357, 0.17778843641281128, 0.13667407631874084, 0.07899165153503418, 0.0749903991818428, 0.18446484208106995, 0.48371490836143494, 0.4781893491744995, 0.06122282147407532, 0.06126733124256134, 0.08058369159698486, 0.07758086919784546, 0.06558281183242798, 0.5618994832038879, 0.541128933429718, 0.612269937992096, 0.8121693134307861, 0.1429905891418457, 0.9906617403030396, 0.15567100048065186, 0.9434905648231506, 0.9752092957496643, 0.14818260073661804, 0.21110454201698303, 0.21345289051532745, 0.7375118732452393, 0.8346233367919922, 0.14691096544265747, 0.20740120112895966, 0.6658279895782471, 0.7491446137428284, 0.1526087522506714, 0.0981839969754219, 0.8871372938156128, 0.5930005311965942, 0.20653602480888367, 0.1302850842475891, 0.4943041503429413, 0.6937434077262878, 0.7883433103561401, 0.12875710427761078, 0.6711236238479614, 0.2431091070175171, 0.6546892523765564, 0.5517396330833435, 0.6135430335998535, 0.6050489544868469, 0.6989614963531494, 0.10553541779518127, 0.09119447320699692, 0.8161242604255676, 0.4379221796989441, 0.4303409457206726, 0.13880115747451782, 0.8230578303337097, 0.6856010556221008, 0.7286447286605835, 0.10515347123146057, 0.5172252655029297, 0.16573506593704224, 0.43506842851638794, 0.837117075920105, 0.9240521192550659, 0.7373712062835693, 0.9802051782608032, 0.8733123540878296, 0.13261689245700836, 0.34662142395973206, 0.16529622673988342, 0.6345013380050659, 0.8454468250274658, 0.1719692200422287, 0.9889343976974487, 0.7733467817306519, 0.1604800969362259, 0.36815351247787476, 0.17821016907691956, 0.4713941812515259, 0.8380329012870789, 0.08039532601833344, 0.4722738265991211, 0.13936811685562134, 0.2318912297487259, 0.23664738237857819, 0.11075758188962936, 0.07378850877285004]	0
hsa-mir-5004	pri-miRNA	230	UCCUAGUGAGGAAUACCGGAAGGUGAGUGUUGUGCCCUCAGGGAAAGGUGACUUGGGAAUGGGCACUUGCUUGGGGGUUAGUGAGGACAGGGCAAAUUCACGAGAUUGGGUUGUGCAGAGGCUGACACUUGGAUUUUCCUGGGCCUCAGGACUUCCUUUCAGACAUGGCCAUGUCUGAGGUAGACCGGUUCAUGGAACGGGAGCACCUCAUCGAAGAAUCGCAGAUCCUG	nan nan nan nan nan nan nan nan nan nan nan nan nan nan nan nan nan nan nan 0.7202 0.4988 nan nan nan nan 0.2317 nan nan nan nan nan nan nan nan 0.0344 0.0122 0.016 nan 0.0911 0.19 nan nan nan 0.4016 0.4068 0.4226 nan nan nan nan 0.4545 0.0942 nan nan nan nan nan 0.6973 0.5757 nan nan nan nan 0.0397 0.1475 0.118 nan nan nan 0.077 nan nan nan nan nan nan nan nan nan 0.4741 nan nan nan 0.2868 nan nan 0.5224 0.0919 0.23 nan nan nan 0.671 0.2336 0.2192 0.1836 nan nan 0.121 0.4697 0.7036 nan 0.962 nan 0.7007 nan nan nan nan nan nan nan nan nan nan 0.2939 0.9485 nan 0.6225 nan nan 0.131 nan nan 0.5555 0.2615 0.7913 0.2649 nan nan nan nan 0.277 nan nan nan nan 0.016 0.0183 nan nan nan nan 0.0136 0.0135 nan 0.0598 0.4257 nan nan 0.3579 0.0471 nan nan 0.0383 0.0494 nan nan nan 0.1196 0.3362 nan 1.0 0.2279 0.2208 nan nan nan 0.6433 0.4003 0.3001 nan nan nan 0.033 nan nan 0.3298 nan nan nan 0.4245 nan 0.7703 0.0586 0.2893 nan nan nan nan 0.1146 0.697 nan nan nan 0.3255 0.3713 0.2465 nan nan nan 0.5263 nan 0.4483 0.5291 0.1017 0.0363 nan 0.0633 0.238 nan nan nan nan nan nan nan nan nan nan nan nan nan nan nan nan nan nan nan nan	nan nan nan nan nan nan nan nan nan nan nan nan nan nan nan nan nan nan nan 0.9496308016877637 0.6577004219409284 nan nan nan nan 0.3055116033755274 nan nan nan nan nan nan nan nan 0.04535864978902954 0.01608649789029536 0.021097046413502112 nan 0.12012130801687765 0.2505274261603376 nan nan nan 0.529535864978903 0.5363924050632911 0.5572257383966245 nan nan nan nan 0.5992879746835443 0.12420886075949368 nan nan nan nan nan 0.9194356540084389 0.7590981012658228 nan nan nan nan 0.05234704641350211 0.19448839662447256 0.15559071729957805 nan nan nan 0.10152953586497891 nan nan nan nan nan nan nan nan nan 0.6251318565400844 nan nan nan 0.37816455696202533 nan nan 0.6888185654008439 0.12117616033755274 0.30327004219409287 nan nan nan 0.8847573839662448 0.3080168776371308 0.2890295358649789 0.24208860759493675 nan nan 0.1595464135021097 0.6193301687763714 0.9277426160337553 nan 1.2684599156118144 nan 0.923918776371308 nan nan nan nan nan nan nan nan nan nan 0.38752637130801687 1.250659282700422 nan 0.8208069620253166 nan nan 0.17273206751054854 nan nan 0.7324630801687764 0.34480485232067515 1.0433808016877637 0.34928797468354433 nan nan nan nan 0.3652426160337553 nan nan nan nan 0.021097046413502112 0.024129746835443038 nan nan nan nan 0.017932489451476793 0.017800632911392406 nan 0.07885021097046414 0.5613132911392406 nan nan 0.47191455696202533 0.06210443037974684 nan nan 0.050501054852320676 0.06513713080168776 nan nan nan 0.1577004219409283 0.4433016877637131 nan 1.3185654008438819 0.3005010548523207 0.2911392405063291 nan nan nan 0.8482331223628692 0.527821729957806 0.39570147679324896 nan nan nan 0.043512658227848104 nan nan 0.43486286919831224 nan nan nan 0.5597310126582279 nan 1.0156909282700421 0.07726793248945148 0.381460970464135 nan nan nan nan 0.15110759493670886 0.9190400843881856 nan nan nan 0.42919303797468356 0.48958333333333337 0.32502637130801687 nan nan nan 0.6939609704641351 nan 0.5911128691983122 0.6976529535864979 0.13409810126582278 0.04786392405063291 nan 0.08346518987341772 0.3138185654008439 nan nan nan nan nan nan nan nan nan nan nan nan nan nan nan nan nan nan nan nan	[0.08646167814731598, 0.023211240768432617, 0.0262627974152565, 0.2444288730621338, 0.4844668507575989, 0.45327675342559814, 0.4856741428375244, 0.5497275590896606, 0.2587415277957916, 0.09667155146598816, 0.2687873840332031, 0.39741599559783936, 0.41474682092666626, 0.3424184322357178, 0.5249020457267761, 0.05661642551422119, 0.08715071529150009, 0.13259267807006836, 0.23325887322425842, 0.24656513333320618, 0.2603203356266022, 0.346365749835968, 0.15613389015197754, 0.4072239100933075, 0.11747384816408157, 0.29327064752578735, 0.12243637442588806, 0.3470782935619354, 0.39683231711387634, 0.6713879108428955, 0.4026549458503723, 0.23759067058563232, 0.29274287819862366, 0.10096274316310883, 0.012644872069358826, 0.005124654620885849, 0.0173293836414814, 0.10359511524438858, 0.06992699950933456, 0.08467456698417664, 0.07708606868982315, 0.03060118481516838, 0.33009904623031616, 0.44717860221862793, 0.4108494222164154, 0.3724975883960724, 0.6339364647865295, 0.5716471672058105, 0.43570345640182495, 0.3522661328315735, 0.5883013606071472, 0.18950262665748596, 0.3984292149543762, 0.3806183338165283, 0.2983568608760834, 0.16421851515769958, 0.8547213077545166, 0.8258446455001831, 0.7786270380020142, 0.9315841197967529, 0.16073907911777496, 0.027395591139793396, 0.011246439069509506, 0.06233980134129524, 0.050778962671756744, 0.05435497313737869, 0.1561482548713684, 0.3595118820667267, 0.22572658956050873, 0.05762040615081787, 0.13612855970859528, 0.13040433824062347, 0.025595486164093018, 0.0019455589354038239, 0.0009304285049438477, 0.0024793297052383423, 0.025476977229118347, 0.27998119592666626, 0.3906765580177307, 0.7011622786521912, 0.31452029943466187, 0.27556607127189636, 0.2215566784143448, 0.14582641422748566, 0.07365189492702484, 0.08941154181957245, 0.1511698216199875, 0.07961231470108032, 0.0715671107172966, 0.07826520502567291, 0.015647415071725845, 0.01910547912120819, 0.29839596152305603, 0.10842832922935486, 0.20118924975395203, 0.25585389137268066, 0.3686707317829132, 0.1984413117170334, 0.2287176251411438, 0.10255277156829834, 0.48198413848876953, 0.5224001407623291, 0.3040294051170349, 0.13622458279132843, 0.585262656211853, 0.7295838594436646, 0.6662166714668274, 0.2723482847213745, 0.11734697222709656, 0.35565879940986633, 0.6916106939315796, 0.6308715343475342, 0.4985460937023163, 0.564643919467926, 0.44326251745224, 0.44413602352142334, 0.40542346239089966, 0.23354685306549072, 0.5773835778236389, 0.722511351108551, 0.4948062002658844, 0.26889124512672424, 0.426094114780426, 0.4105445146560669, 0.31328877806663513, 0.1365361213684082, 0.11875130981206894, 0.3565558195114136, 0.2674361765384674, 0.40777647495269775, 0.13742531836032867, 0.05423269048333168, 0.2520681321620941, 0.33805012702941895, 0.13225528597831726, 0.23876938223838806, 0.2587345838546753, 0.004415586590766907, 0.007778044790029526, 0.19650277495384216, 0.10617613792419434, 0.48016357421875, 0.6295187473297119, 0.05886884406208992, 0.08379439264535904, 0.1172616183757782, 0.05462561920285225, 0.1331116259098053, 0.18435034155845642, 0.172756165266037, 0.12967051565647125, 0.06680279970169067, 0.23000365495681763, 0.1894265115261078, 0.015166841447353363, 0.006088726222515106, 0.4131470322608948, 0.6515811681747437, 0.38205909729003906, 0.0719807893037796, 0.11606360226869583, 0.09905755519866943, 0.12422177195549011, 0.027356036007404327, 0.1233583465218544, 0.39109912514686584, 0.6603116989135742, 0.44089967012405396, 0.4870803952217102, 0.22343946993350983, 0.3119274079799652, 0.19988682866096497, 0.06477641314268112, 0.047304291278123856, 0.07505553215742111, 0.04824121296405792, 0.0957406535744667, 0.10524417459964752, 0.09081675857305527, 0.28051769733428955, 0.46923378109931946, 0.30502626299858093, 0.12618032097816467, 0.2688005268573761, 0.023702293634414673, 0.06916718930006027, 0.1458059847354889, 0.17773328721523285, 0.401760995388031, 0.4082986116409302, 0.26786714792251587, 0.6360136270523071, 0.6687823534011841, 0.2357490062713623, 0.2487756609916687, 0.23782792687416077, 0.13991457223892212, 0.1868150532245636, 0.11412788182497025, 0.1323050856590271, 0.03901452571153641, 0.5607653260231018, 0.27439314126968384, 0.27801311016082764, 0.2565035820007324, 0.04623207077383995, 0.062114886939525604, 0.09696277230978012, 0.08377377688884735, 0.3844934105873108, 0.39344826340675354, 0.21367570757865906, 0.44947129487991333, 0.3726283609867096, 0.33724355697631836, 0.2728027105331421, 0.3169907331466675, 0.5157179236412048, 0.4096517860889435, 0.37359410524368286, 0.02362842485308647, 0.346979022026062, 0.22271409630775452, 0.11768745630979538, 0.5954680442810059, 0.22646333277225494, 0.024148061871528625, 0.03662107139825821, 0.1412087380886078, 0.1014907956123352]	[0.06430167704820633, 0.12845629453659058, 0.14305990934371948, 0.1302960216999054, 0.8864718675613403, 0.15934011340141296, 0.3051602840423584, 0.153758704662323, 0.4812115430831909, 0.0803004652261734, 0.10151056200265884, 0.786078691482544, 0.9424284100532532, 0.20724356174468994, 0.6274564862251282, 0.29466718435287476, 0.23733380436897278, 0.11769743263721466, 0.172848641872406, 0.9795193672180176, 0.7508000731468201, 0.11420349776744843, 0.15411174297332764, 0.17221200466156006, 0.14711639285087585, 0.5058294534683228, 0.10664121806621552, 0.18794915080070496, 0.1573914885520935, 0.17781834304332733, 0.14540743827819824, 0.10341939330101013, 0.13354653120040894, 0.13737455010414124, 0.21422314643859863, 0.09132443368434906, 0.0977640226483345, 0.09707500785589218, 0.2958802282810211, 0.41597625613212585, 0.05990876257419586, 0.08512681722640991, 0.10509044677019119, 0.7986599802970886, 0.9558226466178894, 0.6557116508483887, 0.11706148833036423, 0.22405791282653809, 0.22804585099220276, 0.23637442290782928, 0.936312735080719, 0.3654393255710602, 0.13360288739204407, 0.16746723651885986, 0.1804787814617157, 0.16757014393806458, 0.2830711007118225, 1.003394603729248, 0.9712429642677307, 0.36017847061157227, 0.11317218095064163, 0.07540023326873779, 0.09488946199417114, 0.22154095768928528, 0.25530993938446045, 0.23621416091918945, 0.0683196634054184, 0.10334626585245132, 0.2039499133825302, 0.4000926613807678, 0.09852558374404907, 0.08910931646823883, 0.061884284019470215, 0.03532402217388153, 0.032209232449531555, 0.027456432580947876, 0.06496452540159225, 0.12522080540657043, 0.21721087396144867, 0.7407885789871216, 0.11908511072397232, 0.16145245730876923, 0.1344940960407257, 0.43335917592048645, 0.06194217503070831, 0.05040678381919861, 0.9983964562416077, 0.32383739948272705, 0.46682196855545044, 0.06649133563041687, 0.05750689655542374, 0.12451347708702087, 1.0026557445526123, 0.47261708974838257, 0.3738712668418884, 0.37327298521995544, 0.14184582233428955, 0.13274244964122772, 0.33683618903160095, 0.6014789342880249, 0.9281700253486633, 0.25192996859550476, 1.000218152999878, 0.11710670590400696, 0.9360778331756592, 0.20589827001094818, 0.20012366771697998, 0.15656398236751556, 0.15189021825790405, 0.12875787913799286, 0.14991693198680878, 0.14430677890777588, 0.1525530368089676, 0.3130384087562561, 0.18516436219215393, 0.7266251444816589, 0.7877052426338196, 0.13441474735736847, 1.0017191171646118, 0.17913413047790527, 0.22512060403823853, 0.29312974214553833, 0.18584492802619934, 0.116217702627182, 0.8769464492797852, 0.8251010775566101, 0.7057206630706787, 0.621209979057312, 0.1495596468448639, 0.1420976221561432, 0.12462466955184937, 0.07701107859611511, 0.5807673335075378, 0.13500787317752838, 0.08377061039209366, 0.13297337293624878, 0.11744094640016556, 0.11286678165197372, 0.10502126812934875, 0.11762911081314087, 0.0769251137971878, 0.14771921932697296, 0.13470318913459778, 0.2669840455055237, 0.15593095123767853, 0.10486385226249695, 0.2871687412261963, 0.5397247672080994, 0.0914384126663208, 0.06899599730968475, 0.7233340740203857, 0.518458902835846, 0.10415534675121307, 0.10893713682889938, 0.1460602581501007, 0.16417694091796875, 0.22349169850349426, 0.2191350758075714, 0.09725508838891983, 0.24207139015197754, 0.37915900349617004, 0.0561123788356781, 0.4920087158679962, 0.3355012536048889, 0.2643399238586426, 0.1412842869758606, 0.2344975769519806, 0.21225512027740479, 0.8809919953346252, 0.8064562082290649, 0.5799146890640259, 0.10000340640544891, 0.08846187591552734, 0.10084404051303864, 0.19744068384170532, 0.07941983640193939, 0.07053298503160477, 0.34927132725715637, 0.07418958097696304, 0.16407126188278198, 0.19803282618522644, 0.7607868909835815, 0.131601944565773, 0.8646962642669678, 0.2015800178050995, 0.562933087348938, 0.1323195993900299, 0.1565762460231781, 0.10939790308475494, 0.18136060237884521, 0.532162070274353, 0.74042809009552, 0.34676501154899597, 0.21088072657585144, 0.1121760681271553, 0.41832658648490906, 0.5297075510025024, 0.49667009711265564, 0.07791894674301147, 0.049419477581977844, 0.08046164363622665, 0.9901899695396423, 0.30769985914230347, 0.9190896153450012, 0.6553839445114136, 0.24684156477451324, 0.13849949836730957, 0.07514892518520355, 0.36720603704452515, 0.6040475368499756, 0.16752246022224426, 0.5700175166130066, 0.13117602467536926, 0.9978484511375427, 0.9418349862098694, 0.0899878591299057, 0.741951584815979, 0.6189082860946655, 0.18792089819908142, 0.582201361656189, 0.18342752754688263, 0.9878419041633606, 0.9451720714569092, 0.07771830260753632, 0.7645887136459351, 0.1547216773033142, 0.2457159459590912, 0.1529611498117447, 0.09453864395618439, 0.07428191602230072]	0
hsa-mir-5006	pri-miRNA	230	AUUCAUGCUUGGACGGACGAGAGCAAGGUAUUAGAAAGUAAAAACUUCCUUUCCUAAGAAACCAUUAGGGGGCUGUGGUUUGCCAGGGCAGGAGGUGGAAGGGAGCCCCAUUUACAGUGGUAACUUCCUUUCCCUUUCCAUCCUGGCAGGCUUCAGAGAACUUUACCAGCUGGUCGGUCUUUCGUUGCCAUGGAUACCAAGGAUAUCCCUCGUAUGUACCGCUUGUUGGA	nan nan nan nan nan nan nan nan nan nan nan nan nan nan nan nan nan nan nan 0.2022 nan 0.1819 nan 0.1297 0.5087 0.45 nan nan nan 0.1989 nan nan 0.2942 nan 0.4899 0.289 0.2988 nan nan nan nan nan nan nan 0.2678 nan nan 0.1131 0.0696 nan nan nan 0.0543 0.0727 nan 0.25 0.3045 nan 0.9443 0.647 0.6974 1.0 0.5496 0.4473 nan nan 0.1721 nan nan nan nan nan 0.1038 nan nan nan nan nan nan nan nan nan 0.0525 0.0471 0.0579 nan nan nan 1.0 0.9348 nan nan 0.1525 nan nan nan nan nan 0.0808 0.0825 nan nan nan 0.0741 nan 0.8913 0.5238 0.0322 0.054 0.275 nan nan nan 0.8383 1.0 0.8721 nan nan nan nan nan 0.9788 1.0 0.1464 nan nan 0.0164 0.0129 nan nan nan 0.0268 0.0751 0.0415 nan nan nan 0.0511 0.1237 0.8333 nan 0.0172 0.0116 nan nan nan 0.0283 0.0657 nan nan 0.0434 nan nan 0.0588 0.1878 nan 0.7982 nan 0.7178 0.6087 0.4235 nan nan nan 0.2662 0.0603 0.0748 0.696 nan 0.1335 nan nan nan nan 0.1504 nan nan nan 0.0384 nan nan nan 0.2914 nan nan nan nan 0.6837 0.1551 0.1939 nan nan nan 0.1002 nan 0.6145 0.0867 0.0923 0.6313 0.5798 nan nan 0.5727 nan 0.4941 nan 0.336 0.1224 0.3659 nan 0.5054 nan nan nan nan nan nan nan nan nan nan nan nan nan nan nan nan nan nan nan	nan nan nan nan nan nan nan nan nan nan nan nan nan nan nan nan nan nan nan 0.2666139240506329 nan 0.23984704641350213 nan 0.1710179324894515 0.6707542194092828 0.5933544303797469 nan nan nan 0.2622626582278481 nan nan 0.3879219409282701 nan 0.6459651898734178 0.38106540084388185 0.39398734177215194 nan nan nan nan nan nan nan 0.35311181434599154 nan nan 0.14912974683544306 0.09177215189873418 nan nan nan 0.07159810126582279 0.09585970464135021 nan 0.32964135021097046 0.40150316455696206 nan 1.2451213080168777 0.8531118143459916 0.9195675105485233 1.3185654008438819 0.7246835443037974 0.5897943037974683 nan nan 0.2269251054852321 nan nan nan nan nan 0.13686708860759494 nan nan nan nan nan nan nan nan nan 0.06922468354430379 0.06210443037974684 0.07634493670886076 nan nan nan 1.3185654008438819 1.2325949367088607 nan nan 0.201081223628692 nan nan nan nan nan 0.10654008438818566 0.10878164556962026 nan nan nan 0.09770569620253165 nan 1.175237341772152 0.6906645569620254 0.042457805907173 0.07120253164556962 0.36260548523206754 nan nan nan 1.1053533755274263 1.3185654008438819 1.1499208860759493 nan nan nan nan nan 1.2906118143459917 1.3185654008438819 0.1930379746835443 nan nan 0.021624472573839666 0.017009493670886076 nan nan nan 0.03533755274261604 0.09902426160337553 0.0547204641350211 nan nan nan 0.06737869198312237 0.1631065400843882 1.0987605485232068 nan 0.02267932489451477 0.01529535864978903 nan nan nan 0.03731540084388186 0.08662974683544304 nan nan 0.057225738396624475 nan nan 0.07753164556962025 0.24762658227848103 nan 1.0524789029535866 nan 0.9464662447257385 0.802610759493671 0.5584124472573839 nan nan nan 0.35100210970464135 0.07950949367088608 0.09862869198312238 0.9177215189873418 nan 0.17602848101265825 nan nan nan nan 0.19831223628691985 nan nan nan 0.05063291139240506 nan nan nan 0.3842299578059072 nan nan nan nan 0.901503164556962 0.20450949367088608 0.2556698312236287 nan nan nan 0.13212025316455697 nan 0.8102584388185655 0.11431962025316456 0.12170358649789029 0.8324103375527426 0.7645042194092827 nan nan 0.7551424050632911 nan 0.651503164556962 nan 0.44303797468354433 0.16139240506329114 0.4824630801687764 nan 0.6664029535864979 nan nan nan nan nan nan nan nan nan nan nan nan nan nan nan nan nan nan nan	[0.2651188373565674, 0.5067718029022217, 0.5691320896148682, 0.16809983551502228, 0.18878407776355743, 0.4195639491081238, 0.31069472432136536, 0.2488318681716919, 0.5949246287345886, 0.606603741645813, 0.3250494599342346, 0.1800449788570404, 0.1626126766204834, 0.16961157321929932, 0.2175658941268921, 0.2612069845199585, 0.11064916104078293, 0.16092786192893982, 0.48487186431884766, 0.1348569393157959, 0.04668049514293671, 0.11127320677042007, 0.36815345287323, 0.2823777496814728, 0.46582865715026855, 0.6617301106452942, 0.19635730981826782, 0.1280527412891388, 0.5680041313171387, 0.33848074078559875, 0.4785091280937195, 0.45962536334991455, 0.28843358159065247, 0.38474056124687195, 0.2680775225162506, 0.3427698612213135, 0.18624088168144226, 0.25617799162864685, 0.8407877683639526, 0.24445217847824097, 0.40241140127182007, 0.42517971992492676, 0.5668653845787048, 0.5483593940734863, 0.3540104925632477, 0.7866364121437073, 0.6441429257392883, 0.0751216858625412, 0.06715916842222214, 0.5274467468261719, 0.5678555965423584, 0.5815350413322449, 0.033850014209747314, 0.02867116779088974, 0.251579612493515, 0.3335759937763214, 0.20032764971256256, 0.4586954414844513, 0.6394825577735901, 0.7578237652778625, 0.657895028591156, 0.39340922236442566, 0.23015952110290527, 0.7132666110992432, 0.35264667868614197, 0.31991955637931824, 0.2201721966266632, 0.017946913838386536, 0.0165170356631279, 0.020020369440317154, 0.07229427993297577, 0.022065382450819016, 0.0600336454808712, 0.05378486216068268, 0.028164543211460114, 0.09178127348423004, 0.051983099430799484, 0.07050711661577225, 0.08931704610586166, 0.03334544226527214, 0.029945291578769684, 0.006336010992527008, 0.0020896978676319122, 0.0007864907383918762, 0.006292898207902908, 0.010713260620832443, 0.02244683727622032, 0.03798291087150574, 0.6253240704536438, 0.4838339388370514, 0.07469705492258072, 0.04867374151945114, 0.07189693301916122, 0.07513236999511719, 0.10096855461597443, 0.5717000365257263, 0.039069853723049164, 0.042648836970329285, 0.014659207314252853, 0.008625276386737823, 0.005347315222024918, 0.008138012140989304, 0.018181510269641876, 0.05468064174056053, 0.04724728316068649, 0.1692735254764557, 0.04505831375718117, 0.01577438786625862, 0.03282703459262848, 0.5310298204421997, 0.8879994750022888, 0.8540589809417725, 0.8481362462043762, 0.6972540020942688, 0.4135037660598755, 0.3398958444595337, 0.3875700831413269, 0.32839256525039673, 0.2750711441040039, 0.07289588451385498, 0.7081484794616699, 0.6901299953460693, 0.365537166595459, 0.12585632503032684, 0.2759000360965729, 0.21868637204170227, 0.011224880814552307, 0.009125228971242905, 0.11989559233188629, 0.12767274677753448, 0.09911983460187912, 0.01693388819694519, 0.013082236051559448, 0.03535204753279686, 0.3541729748249054, 0.37787431478500366, 0.05740600451827049, 0.013904973864555359, 0.012464653700590134, 0.2092810571193695, 0.09229674935340881, 0.0010805390775203705, 0.0011677443981170654, 0.010780200362205505, 0.0008382424712181091, 0.0015162192285060883, 0.001546710729598999, 0.0015454068779945374, 0.011171337217092514, 0.04621310532093048, 0.19583719968795776, 0.2388741374015808, 0.2505924105644226, 0.05332645773887634, 0.30475562810897827, 0.15004052221775055, 0.09309864044189453, 0.34656822681427, 0.3783825635910034, 0.38535597920417786, 0.290412962436676, 0.431598961353302, 0.3838798403739929, 0.2805645167827606, 0.38151779770851135, 0.05680005997419357, 0.037708573043346405, 0.23848633468151093, 0.19718246161937714, 0.14538902044296265, 0.35633841156959534, 0.3910985589027405, 0.43481531739234924, 0.5143792629241943, 0.22510959208011627, 0.1636865735054016, 0.3193919360637665, 0.257709264755249, 0.24278217554092407, 0.4745109975337982, 0.752055823802948, 0.36841779947280884, 0.2896416187286377, 0.5139490365982056, 0.5635776519775391, 0.5530650019645691, 0.771493136882782, 0.4117547869682312, 0.1816834658384323, 0.4325874149799347, 0.5020929574966431, 0.1657887101173401, 0.17239245772361755, 0.3590090274810791, 0.34082457423210144, 0.5262066125869751, 0.14948534965515137, 0.24873825907707214, 0.5189706087112427, 0.46795281767845154, 0.4315621554851532, 0.38177159428596497, 0.6697449684143066, 0.35351842641830444, 0.4662233293056488, 0.631709098815918, 0.07546720653772354, 0.06243787333369255, 0.07688101381063461, 0.32784390449523926, 0.14083179831504822, 0.23045428097248077, 0.5493639707565308, 0.3432381749153137, 0.5803868770599365, 0.3565521836280823, 0.5552738904953003, 0.46323102712631226, 0.07047927379608154, 0.13527923822402954, 0.19248640537261963, 0.35229623317718506, 0.43164557218551636, 0.5370729565620422, 0.3088751435279846, 0.3493954539299011, 0.3538018465042114, 0.3031194806098938, 0.3292536735534668, 0.451657235622406]	[0.5557105541229248, 0.15407930314540863, 0.1648828089237213, 0.4620983600616455, 0.4144326448440552, 0.16493287682533264, 0.27087241411209106, 0.6990699768066406, 0.2652328610420227, 0.17650941014289856, 0.09793776273727417, 0.09546604752540588, 0.5681427717208862, 0.5560716390609741, 0.18516486883163452, 0.1270473450422287, 0.40201491117477417, 0.3169556260108948, 0.15881410241127014, 0.6215031147003174, 0.05859559774398804, 0.6696386337280273, 0.18301671743392944, 0.8832314014434814, 0.9751124382019043, 0.6704318523406982, 0.10000742971897125, 0.09295538067817688, 0.18443328142166138, 0.341110497713089, 0.15756550431251526, 0.11050955951213837, 0.4716905951499939, 0.09731259196996689, 0.7595615386962891, 0.4182600677013397, 0.5047940611839294, 0.09208504110574722, 0.2504633665084839, 0.5793681144714355, 0.7238273620605469, 0.647010087966919, 0.800001859664917, 0.5682564377784729, 0.9053788185119629, 0.2534303665161133, 0.16055803000926971, 0.43771159648895264, 0.1926986277103424, 0.17642390727996826, 0.27199387550354004, 0.20356079936027527, 0.1732570081949234, 0.1673339605331421, 0.12716692686080933, 0.4445292353630066, 0.4938472509384155, 0.09847435355186462, 1.0038905143737793, 0.9976540803909302, 0.88350510597229, 1.0041426420211792, 0.7462038397789001, 0.8116861581802368, 0.1168874204158783, 0.09862568229436874, 0.4682726263999939, 0.08377648890018463, 0.0705270767211914, 0.13960909843444824, 0.1013687402009964, 0.1666993498802185, 0.34143245220184326, 0.07878287136554718, 0.0798388123512268, 0.10816128551959991, 0.09332511574029922, 0.13906900584697723, 0.05594426393508911, 0.0379226952791214, 0.03441004455089569, 0.15076813101768494, 0.10142756253480911, 0.10065964609384537, 0.1918904334306717, 0.03287917375564575, 0.04099993407726288, 0.30601444840431213, 0.9642279148101807, 0.8681628108024597, 0.0788809210062027, 0.04472567141056061, 0.2004762589931488, 0.10289597511291504, 0.14937728643417358, 0.31679004430770874, 0.1399219036102295, 0.07557021081447601, 0.09331733733415604, 0.12667685747146606, 0.0441850870847702, 0.03517057001590729, 0.030631020665168762, 0.2328995019197464, 0.09836014360189438, 0.9906179308891296, 1.0011881589889526, 0.07468190044164658, 0.19768577814102173, 0.5195050239562988, 0.2521686553955078, 0.27959486842155457, 0.43813401460647583, 1.0053672790527344, 1.0040252208709717, 1.0054757595062256, 0.25277602672576904, 0.1935713291168213, 0.12097606062889099, 0.10137427598237991, 0.2985198497772217, 0.9809036254882812, 0.9422743320465088, 0.3740183115005493, 0.09492947906255722, 0.05887000262737274, 0.06838081777095795, 0.0765618309378624, 0.06846052408218384, 0.09712490439414978, 0.049913570284843445, 0.07789629697799683, 0.16207663714885712, 0.5134232044219971, 0.11896438151597977, 0.20430365204811096, 0.0821966752409935, 0.11038345098495483, 0.27190476655960083, 0.8567421436309814, 0.13498073816299438, 0.09870494902133942, 0.06980134546756744, 0.055311039090156555, 0.0438573956489563, 0.10859398543834686, 0.12133918702602386, 0.16855427622795105, 0.05130143463611603, 0.08990011364221573, 0.21294501423835754, 0.14328549802303314, 0.075333371758461, 0.2339576780796051, 0.27849557995796204, 0.10749523341655731, 1.0031685829162598, 0.136655792593956, 0.9219167828559875, 0.7414810657501221, 0.763421893119812, 0.1313084363937378, 0.11619511246681213, 0.0988563522696495, 0.55739426612854, 0.30928730964660645, 0.580548882484436, 1.0029261112213135, 0.14368745684623718, 0.4076739549636841, 0.11264624446630478, 0.08262484520673752, 0.08627299219369888, 0.17831557989120483, 0.48973172903060913, 0.20500782132148743, 0.1479097306728363, 0.19685852527618408, 0.5079458951950073, 0.19104091823101044, 0.20861327648162842, 0.11281468719244003, 0.5713996887207031, 0.17411190271377563, 0.16630259156227112, 0.18094253540039062, 0.24217647314071655, 0.9246903657913208, 0.5962965488433838, 0.5948845148086548, 0.1781347692012787, 0.13971906900405884, 0.09186402708292007, 0.5654349327087402, 0.18434977531433105, 0.6242028474807739, 0.5466403961181641, 0.6279287338256836, 0.8834635019302368, 0.9100162982940674, 0.17171582579612732, 0.13410019874572754, 0.9374021887779236, 0.18688370287418365, 0.6757224798202515, 0.21993881464004517, 0.3379068970680237, 0.23053398728370667, 0.6055670380592346, 0.12025253474712372, 0.5809953212738037, 0.13470053672790527, 0.20488667488098145, 0.4207107722759247, 0.23524609208106995, 0.1430349349975586, 0.2173352688550949, 0.5127391815185547, 0.36520108580589294, 0.48098093271255493, 0.1610019952058792, 0.7222427129745483, 0.1649300456047058, 0.18383841216564178, 0.13235267996788025, 0.17227043211460114, 0.11043167859315872, 0.08252246677875519, 0.059392884373664856, 0.7750710844993591]	0
hsa-mir-5008	pri-miRNA	230	AUUCAUGCUUGGACGGACGGGGGUUCCCCAGACCCCAUGCCUUCUGGCUGGAAGUUGACCUCUGAUGGGGCUGACCCCUAGGGUCAGGUGAGGCCCUUGGGGCACAGUGGUGCCAUCUCCCCUGUGCUCCCAGGGCCUCGCCUGUCCCUUGAGGUCGGCCCCAGCUGCUGCUUCUUGCAGGAAGCCCAGUGACUGCCCAGAUGCCUCCUUCGUAUGUACCGCUUGUUGGA	nan nan nan nan nan nan nan nan nan nan nan nan nan nan nan nan nan nan nan nan nan nan nan nan nan 0.3487 0.5673 0.7391 0.8278 0.4117 nan 0.217 0.1369 0.0909 0.0366 0.0361 0.3194 nan nan 0.6673 0.0837 nan nan 0.2248 nan nan nan 0.0904 nan nan nan 0.3016 0.3042 nan nan nan nan 0.5524 0.5915 0.4628 nan 0.2872 nan nan 0.4931 nan nan nan nan nan 0.0315 nan nan 0.049 0.0094 0.0055 0.0675 0.0642 nan 0.0793 nan nan nan nan 0.0077 0.0464 nan nan nan nan 0.0991 nan nan 0.0096 0.0075 0.0147 nan nan nan nan nan nan 0.0126 0.0322 0.0129 0.0626 nan nan nan nan nan nan 1.0 0.6794 0.8007 nan 0.6104 nan 0.1443 0.0113 0.146 0.0085 nan nan nan nan 0.0107 nan 0.0129 0.012 0.2291 0.0719 nan nan nan 0.0182 0.0082 nan 0.0138 nan 0.0139 0.0106 nan nan nan 0.0164 0.009 0.0233 nan nan nan 0.2495 nan nan nan 0.0169 nan nan 0.0071 0.0118 0.0092 0.0098 0.0417 nan 0.1762 nan nan 0.4126 nan nan 0.0573 nan nan 0.0837 nan nan nan 0.3694 0.6954 nan nan 0.1131 0.1541 nan 0.297 1.0 0.6733 0.389 nan nan nan 0.707 0.2138 nan nan 0.2448 0.102 0.0651 0.1168 nan 0.299 nan nan 0.3758 0.2697 nan 0.0549 0.0441 nan nan 0.5423 nan nan nan nan nan nan nan nan nan nan nan nan nan nan nan nan nan nan nan	nan nan nan nan nan nan nan nan nan nan nan nan nan nan nan nan nan nan nan nan nan nan nan nan nan 0.45978375527426163 0.7480221518987342 0.9745516877637131 1.0915084388185654 0.5428533755274262 nan 0.28612869198312235 0.18051160337552744 0.11985759493670886 0.048259493670886076 0.04760021097046414 0.4211497890295359 nan nan 0.8798786919831224 0.11036392405063292 nan nan 0.29641350210970463 nan nan nan 0.11919831223628692 nan nan nan 0.39767932489451474 0.4011075949367089 nan nan nan nan 0.7283755274261604 0.7799314345991561 0.6102320675105486 nan 0.3786919831223629 nan nan 0.6501845991561181 nan nan nan nan nan 0.04153481012658228 nan nan 0.06460970464135021 0.01239451476793249 0.00725210970464135 0.08900316455696204 0.08465189873417721 nan 0.10456223628691982 nan nan nan nan 0.010152953586497891 0.06118143459915612 nan nan nan nan 0.13066983122362869 nan nan 0.012658227848101266 0.009889240506329115 0.019382911392405063 nan nan nan nan nan nan 0.016613924050632913 0.042457805907173 0.017009493670886076 0.08254219409282701 nan nan nan nan nan nan 1.3185654008438819 0.8958333333333334 1.0557753164556962 nan 0.8048523206751056 nan 0.19026898734177217 0.014899789029535865 0.19251054852320676 0.011207805907172998 nan nan nan nan 0.014108649789029535 nan 0.017009493670886076 0.015822784810126583 0.30208333333333337 0.09480485232067512 nan nan nan 0.02399789029535865 0.010812236286919833 nan 0.01819620253164557 nan 0.018328059071729956 0.013976793248945149 nan nan nan 0.021624472573839666 0.011867088607594936 0.03072257383966245 nan nan nan 0.32898206751054854 nan nan nan 0.022283755274261602 nan nan 0.009361814345991561 0.015559071729957807 0.012130801687763714 0.012921940928270042 0.054984177215189875 nan 0.232331223628692 nan nan 0.5440400843881857 nan nan 0.07555379746835443 nan nan 0.11036392405063292 nan nan nan 0.48707805907172996 0.9169303797468356 nan nan 0.14912974683544306 0.20319092827004218 nan 0.3916139240506329 1.3185654008438819 0.8877900843881857 0.51292194092827 nan nan nan 0.9322257383966245 0.2819092827004219 nan nan 0.3227848101265823 0.13449367088607594 0.08583860759493672 0.1540084388185654 nan 0.3942510548523207 nan nan 0.49551687763713087 0.35561708860759494 nan 0.07238924050632911 0.058148734177215194 nan nan 0.7150580168776371 nan nan nan nan nan nan nan nan nan nan nan nan nan nan nan nan nan nan nan	[0.4964748024940491, 0.6759791970252991, 0.7404993772506714, 0.2025616317987442, 0.27119287848472595, 0.607030987739563, 0.32231125235557556, 0.2588265538215637, 0.6767191290855408, 0.7032325267791748, 0.2878142297267914, 0.16173043847084045, 0.17146426439285278, 0.20304110646247864, 0.2531192898750305, 0.1494709551334381, 0.20300813019275665, 0.22683201730251312, 0.20035645365715027, 0.12027351558208466, 0.03966115042567253, 0.062022142112255096, 0.21693125367164612, 0.5835704803466797, 0.5651732087135315, 0.23524141311645508, 0.10769961774349213, 0.0938953161239624, 0.0943465381860733, 0.6341321468353271, 0.38583746552467346, 0.5147466063499451, 0.08584518730640411, 0.0472215972840786, 0.05327119305729866, 0.09757065027952194, 0.5703133940696716, 0.8983454704284668, 0.5227656364440918, 0.13895440101623535, 0.21216031908988953, 0.463589608669281, 0.7035255432128906, 0.29546934366226196, 0.38871312141418457, 0.386029452085495, 0.1344304382801056, 0.22089751064777374, 0.3856394588947296, 0.26021724939346313, 0.31314969062805176, 0.23798146843910217, 0.4293786287307739, 0.5558269023895264, 0.6564518213272095, 0.6267043352127075, 0.55777907371521, 0.7829871773719788, 0.17842033505439758, 0.26056647300720215, 0.4706912934780121, 0.34935885667800903, 0.43793177604675293, 0.33111223578453064, 0.44907626509666443, 0.24474471807479858, 0.03197593614459038, 0.02060762047767639, 0.042553652077913284, 0.01984359323978424, 0.04268316179513931, 0.05186450853943825, 0.03385157138109207, 0.025658518075942993, 0.0029758773744106293, 0.0038768313825130463, 0.01153622567653656, 0.050113387405872345, 0.10575643181800842, 0.05383460968732834, 0.021697670221328735, 0.011180907487869263, 0.016555167734622955, 0.08954736590385437, 0.01584312692284584, 0.00642099604010582, 0.0076216720044612885, 0.03973221778869629, 0.08052089810371399, 0.021024666726589203, 0.03021574765443802, 0.005417723208665848, 0.005937792360782623, 0.0030237026512622833, 0.008124172687530518, 0.010331280529499054, 0.0897524505853653, 0.23098541796207428, 0.018203169107437134, 0.0031133443117141724, 0.0182773619890213, 0.03890017047524452, 0.029319941997528076, 0.005009442567825317, 0.003195386379957199, 0.01891959458589554, 0.12610042095184326, 0.47746187448501587, 0.19423581659793854, 0.10223281383514404, 0.490925133228302, 0.7558379769325256, 0.7165380120277405, 0.46119600534439087, 0.9655085802078247, 0.8157603144645691, 0.5986063480377197, 0.5539482831954956, 0.13483497500419617, 0.15544113516807556, 0.09684379398822784, 0.036013804376125336, 0.027143582701683044, 0.018514130264520645, 0.020450521260499954, 0.026785805821418762, 0.03945524990558624, 0.2059289515018463, 0.012414924800395966, 0.009940516203641891, 0.03019646555185318, 0.02768069878220558, 0.0156538262963295, 0.019652463495731354, 0.011902987957000732, 0.0076912157237529755, 0.009948879480361938, 0.021465741097927094, 0.030316278338432312, 0.03538960963487625, 0.01262608915567398, 0.005766972899436951, 0.008600376546382904, 0.03547399491071701, 0.04432303458452225, 0.0019337199628353119, 0.0025409236550331116, 0.011508684605360031, 0.06505265831947327, 0.10732508450746536, 0.07783833146095276, 0.17631863057613373, 0.029537085443735123, 0.01877058669924736, 0.022805672138929367, 0.008812941610813141, 0.01597057655453682, 0.005396444350481033, 0.0016742050647735596, 0.0026179514825344086, 0.002310141921043396, 0.0034735724329948425, 0.42943787574768066, 0.1706649363040924, 0.12419009208679199, 0.21189425885677338, 0.12300348281860352, 0.05284786969423294, 0.09474008530378342, 0.2474776655435562, 0.07492095977067947, 0.22167064249515533, 0.32847198843955994, 0.1515367329120636, 0.320818156003952, 0.7924098372459412, 0.4003108739852905, 0.3558134436607361, 0.38873016834259033, 0.2715446949005127, 0.537575364112854, 0.28868725895881653, 0.23989731073379517, 0.2849266231060028, 0.22793440520763397, 0.2316424548625946, 0.11150579154491425, 0.388073593378067, 0.52599036693573, 0.31136786937713623, 0.531773567199707, 0.7309099435806274, 0.3930445909500122, 0.5578543543815613, 0.39438313245773315, 0.14394325017929077, 0.11866620182991028, 0.07906937599182129, 0.5330791473388672, 0.22829420864582062, 0.45194321870803833, 0.5018526315689087, 0.3203470706939697, 0.08023621141910553, 0.11391653120517731, 0.2979212999343872, 0.11271341890096664, 0.06684927642345428, 0.41706201434135437, 0.45694661140441895, 0.26378411054611206, 0.43494895100593567, 0.6125746965408325, 0.444838285446167, 0.754464328289032, 0.47392016649246216, 0.6565436720848083, 0.5794440507888794, 0.15140289068222046, 0.27079808712005615, 0.35765665769577026, 0.5081062316894531, 0.6121805310249329, 0.7593818306922913, 0.4627698063850403, 0.5285544395446777, 0.5111358165740967, 0.42493772506713867, 0.36139875650405884, 0.5270938277244568]	[0.7819336652755737, 0.28921493887901306, 0.22482620179653168, 0.4338298439979553, 0.4455675482749939, 0.2832091748714447, 0.3406825065612793, 0.52696293592453, 0.29702311754226685, 0.25094476342201233, 0.1278841644525528, 0.09463685005903244, 0.4861251711845398, 0.7534151077270508, 0.19087393581867218, 0.1090315729379654, 0.7244758605957031, 0.9098621606826782, 0.2084602266550064, 0.0892370343208313, 0.07396524399518967, 0.0991550087928772, 0.16749951243400574, 0.19729013741016388, 0.19797298312187195, 0.4139590859413147, 0.4349861145019531, 0.39507967233657837, 0.4984804391860962, 1.0035265684127808, 0.06762880086898804, 0.8791922926902771, 0.2815723121166229, 0.21173954010009766, 0.18347841501235962, 0.2737519145011902, 0.7459091544151306, 0.4494776129722595, 0.20893594622612, 0.5499950051307678, 0.3773508071899414, 0.2014942765235901, 0.27683281898498535, 0.49614232778549194, 0.2144167125225067, 0.16513700783252716, 0.22841104865074158, 0.39214539527893066, 0.17811501026153564, 0.13370445370674133, 0.12174362689256668, 0.5059611797332764, 0.6515905261039734, 0.16337865591049194, 0.23327361047267914, 0.24144065380096436, 0.19361983239650726, 0.9969309568405151, 0.7270442247390747, 0.7557691335678101, 0.38414931297302246, 0.49785685539245605, 0.20117366313934326, 0.14419904351234436, 0.5532516241073608, 0.12431876361370087, 0.1362757533788681, 0.044423580169677734, 0.04856176674365997, 0.17397359013557434, 0.14782804250717163, 0.07020257413387299, 0.0891202837228775, 0.21983590722084045, 0.06393198668956757, 0.03894934058189392, 0.1687261015176773, 0.16665995121002197, 0.0696440190076828, 0.19735097885131836, 0.10537385940551758, 0.06864039599895477, 0.11216855049133301, 0.12301257997751236, 0.10116032510995865, 0.12700843811035156, 0.0937516987323761, 0.15805497765541077, 0.072276771068573, 0.20083139836788177, 0.16622960567474365, 0.05332963168621063, 0.08004095405340195, 0.07135660946369171, 0.07012737542390823, 0.10050489008426666, 0.07784633338451385, 0.13025835156440735, 0.1093250960111618, 0.08121240139007568, 0.0366857647895813, 0.10081017017364502, 0.07103316485881805, 0.09955879300832748, 0.07227344065904617, 0.170332133769989, 0.12469712644815445, 0.29692593216896057, 0.17644396424293518, 0.14617066085338593, 0.20890261232852936, 0.30022716522216797, 1.0046758651733398, 1.0065033435821533, 0.9990941286087036, 0.4534931778907776, 0.9437297582626343, 0.25073280930519104, 0.21680432558059692, 0.07607920467853546, 0.35460492968559265, 0.08086945861577988, 0.06099297106266022, 0.09553485363721848, 0.05754721164703369, 0.15844860672950745, 0.17774495482444763, 0.11183229088783264, 0.06506189703941345, 0.05653490126132965, 0.3787653148174286, 0.1985342800617218, 0.05468994379043579, 0.06250576674938202, 0.11913952231407166, 0.11359569430351257, 0.06145681440830231, 0.053902968764305115, 0.06709463149309158, 0.14650461077690125, 0.09221598505973816, 0.057389676570892334, 0.07477917522192001, 0.04826441407203674, 0.0977448970079422, 0.0664231926202774, 0.07563561201095581, 0.08332614600658417, 0.07616275548934937, 0.062006741762161255, 0.11275755614042282, 0.41627639532089233, 0.06840327382087708, 0.12470521777868271, 0.02828444540500641, 0.08246935904026031, 0.11542677134275436, 0.08790573477745056, 0.06925169378519058, 0.06309793144464493, 0.05376693606376648, 0.09220512211322784, 0.5196956992149353, 0.12759947776794434, 0.44186460971832275, 0.1564529538154602, 0.10800304263830185, 0.8455892205238342, 0.160025492310524, 0.15251213312149048, 0.3120976686477661, 0.14024145901203156, 0.15275835990905762, 0.43402573466300964, 0.22234362363815308, 0.2870329022407532, 0.2771061658859253, 0.7963758707046509, 0.8243571519851685, 0.1330340951681137, 0.12112648785114288, 0.5709851980209351, 0.6148170828819275, 0.1481972187757492, 0.49539434909820557, 0.8564067482948303, 0.49107426404953003, 0.6535086035728455, 0.17260347306728363, 0.2595735192298889, 0.20663219690322876, 0.9338377118110657, 0.6934416890144348, 0.256946325302124, 0.1740332543849945, 0.5852386951446533, 0.32364505529403687, 0.34909772872924805, 0.858455240726471, 0.09437291324138641, 0.8646531105041504, 0.3248170018196106, 0.19966500997543335, 0.566236674785614, 0.397909015417099, 0.17582713067531586, 0.2773684859275818, 0.25553491711616516, 0.20456194877624512, 0.18164996802806854, 0.5754168629646301, 0.20849961042404175, 0.2597515881061554, 0.504446268081665, 0.3446819484233856, 0.16981841623783112, 0.2840951085090637, 0.7344583868980408, 0.4942702651023865, 0.5366759896278381, 0.1890171766281128, 0.8153722882270813, 0.22882169485092163, 0.29635870456695557, 0.18624316155910492, 0.2594948410987854, 0.14828932285308838, 0.12864641845226288, 0.09836873412132263, 0.7803069353103638]	0
hsa-mir-5009	pri-miRNA	230	AUUCAUGCUUGGACGGACGGCACACUAUGAGUAUACAGGUUGAAUAUCCCUUUGAAAUGUUUGGGACCAGAAGUGUUUUGGAUUUUGGACUUUUUCAGAUUUGGGGAUAUUUGCAUUAUACUUAUCCUAAAUCUGAAAGUCCAAAACCUGAAAUGACCAAUAAGCAUUUCCUUUGAGCAUCAUGUUGGCACUCAAAAAUUUUGGAUUUUGCGUAUGUACCGCUUGUUGGA	nan nan nan nan nan nan nan nan nan nan nan nan nan nan nan nan nan nan nan nan 0.3592 0.3193 0.4759 0.3818 0.5467 nan 0.3218 nan nan 0.6268 nan nan 0.4685 nan 0.6204 0.4847 0.3367 nan nan nan nan nan 0.5826 0.4825 nan 0.7668 nan 0.1126 0.0757 0.5427 nan nan nan nan 0.4882 0.4668 0.4198 nan nan nan nan nan nan nan nan 0.7208 0.6152 0.3098 0.3784 nan 0.7863 0.6034 nan nan nan nan nan nan nan nan nan 0.3404 nan nan nan nan nan nan 0.0969 0.02 nan nan nan nan nan 0.0145 0.0654 nan 0.0778 nan nan nan nan nan nan nan 0.0745 nan 0.0428 nan nan nan nan 0.9473 0.7592 nan nan 0.4422 nan 0.3727 0.2439 nan nan 0.0388 nan 0.0168 0.0119 nan 0.1175 0.0732 0.046 nan 0.0187 nan nan 0.098 0.1087 0.1053 nan nan 0.0037 0.0122 0.0205 0.0228 0.0324 0.0834 0.0742 0.0249 nan nan 0.2029 0.2187 0.3037 nan nan 0.6296 0.0882 0.103 0.3049 0.5709 nan 0.2958 0.1967 nan 0.0207 0.2298 nan nan nan 0.0738 0.6129 nan nan nan nan 0.363 nan 0.4645 0.4346 nan 0.3697 0.5201 nan nan nan nan nan nan 0.7107 0.5666 0.1356 nan 0.0726 nan nan nan nan nan nan nan nan nan nan nan 0.3735 nan nan nan nan nan 0.6545 nan nan nan nan nan nan nan nan nan nan nan nan nan nan nan nan nan nan nan	nan nan nan nan nan nan nan nan nan nan nan nan nan nan nan nan nan nan nan nan 0.4736286919831224 0.42101793248945146 0.6275052742616034 0.503428270042194 0.7208597046413502 nan 0.42431434599156115 nan nan 0.8264767932489452 nan nan 0.6177478902953587 nan 0.8180379746835443 0.6391086497890296 0.443960970464135 nan nan nan nan nan 0.7681962025316457 0.636207805907173 nan 1.0110759493670887 nan 0.1484704641350211 0.09981540084388187 0.7155854430379747 nan nan nan nan 0.6437236286919832 0.6155063291139241 0.5535337552742616 nan nan nan nan nan nan nan nan 0.95042194092827 0.8111814345991561 0.40849156118143465 0.49894514767932496 nan 1.0367879746835444 0.7956223628691984 nan nan nan nan nan nan nan nan nan 0.44883966244725737 nan nan nan nan nan nan 0.12776898734177217 0.026371308016877638 nan nan nan nan nan 0.01911919831223629 0.08623417721518987 nan 0.102584388185654 nan nan nan nan nan nan nan 0.0982331223628692 nan 0.05643459915611814 nan nan nan nan 1.2490770042194095 1.001054852320675 nan nan 0.5830696202531646 nan 0.49142932489451474 0.32159810126582283 nan nan 0.05116033755274262 nan 0.022151898734177215 0.015690928270042197 nan 0.15493143459915612 0.09651898734177215 0.06065400843881857 nan 0.024657172995780595 nan nan 0.12921940928270043 0.14332805907172996 0.13884493670886078 nan nan 0.004878691983122363 0.01608649789029536 0.02703059071729958 0.03006329113924051 0.04272151898734177 0.10996835443037975 0.09783755274261605 0.03283227848101266 nan nan 0.26753691983122363 0.288370253164557 0.40044831223628696 nan nan 0.8301687763713081 0.11629746835443039 0.13581223628691982 0.40203059071729963 0.7527689873417721 nan 0.3900316455696203 0.2593618143459916 nan 0.027294303797468354 0.30300632911392406 nan nan nan 0.09731012658227849 0.8081487341772152 nan nan nan nan 0.4786392405063291 nan 0.6124736286919832 0.573048523206751 nan 0.48747362869198313 0.685785864978903 nan nan nan nan nan nan 0.9371044303797469 0.7470991561181435 0.1787974683544304 nan 0.09572784810126582 nan nan nan nan nan nan nan nan nan nan nan 0.4924841772151899 nan nan nan nan nan 0.8630010548523207 nan nan nan nan nan nan nan nan nan nan nan nan nan nan nan nan nan nan nan	[0.2368941605091095, 0.43665820360183716, 0.534363865852356, 0.17318710684776306, 0.18121908605098724, 0.4354109466075897, 0.23972740769386292, 0.14001813530921936, 0.307544469833374, 0.3804328143596649, 0.2750791013240814, 0.1787213236093521, 0.11497044563293457, 0.08854744583368301, 0.19103911519050598, 0.15710915625095367, 0.11882573366165161, 0.11291944980621338, 0.12112747132778168, 0.300514280796051, 0.2905765771865845, 0.0591576024889946, 0.010555349290370941, 0.032206941395998, 0.13504095375537872, 0.7871057987213135, 0.3878456950187683, 0.7225162386894226, 0.319712370634079, 0.2598739266395569, 0.4334232807159424, 0.5948238968849182, 0.3660826086997986, 0.5790555477142334, 0.37379202246665955, 0.18116289377212524, 0.09390976279973984, 0.2596408724784851, 0.1816112995147705, 0.5115946531295776, 0.4268835783004761, 0.40067267417907715, 0.3339359164237976, 0.31786391139030457, 0.29617005586624146, 0.3213884234428406, 0.5042778253555298, 0.030217405408620834, 0.009353332221508026, 0.02185988426208496, 0.28322601318359375, 0.4267927408218384, 0.3719223141670227, 0.3452443480491638, 0.3038138747215271, 0.22781848907470703, 0.0981980413198471, 0.48313021659851074, 0.46005845069885254, 0.3037285804748535, 0.4340289831161499, 0.2215263843536377, 0.11331740021705627, 0.03926920145750046, 0.13161763548851013, 0.22820782661437988, 0.1735984981060028, 0.14638090133666992, 0.28178033232688904, 0.20823712646961212, 0.5930007696151733, 0.5974359512329102, 0.7438752055168152, 0.34924590587615967, 0.44460660219192505, 0.4149479866027832, 0.21105064451694489, 0.10833276808261871, 0.12886174023151398, 0.10329582542181015, 0.009173698723316193, 0.21132388710975647, 0.05696326494216919, 0.003420736640691757, 0.0018004365265369415, 0.03556293621659279, 0.0025912001729011536, 0.0008632354438304901, 0.007382549345493317, 0.011545795947313309, 0.32075929641723633, 0.33855879306793213, 0.10396240651607513, 0.3230563700199127, 0.3170733153820038, 0.01758071407675743, 0.010498173534870148, 0.001147352159023285, 0.05392582342028618, 0.008248917758464813, 0.01851542294025421, 0.13655133545398712, 0.16406473517417908, 0.005177665501832962, 0.011788647621870041, 0.0759119987487793, 0.11830353736877441, 0.18070748448371887, 0.3171120882034302, 0.2274739146232605, 0.32531052827835083, 0.2743348479270935, 0.2224435806274414, 0.32994067668914795, 0.45304879546165466, 0.7285309433937073, 0.896415114402771, 0.688234806060791, 0.6550767421722412, 0.45824915170669556, 0.07299993932247162, 0.15918052196502686, 0.09772824496030807, 0.10179010033607483, 0.06934414803981781, 0.0012216046452522278, 0.0025052540004253387, 0.021745946258306503, 0.011120438575744629, 0.01121615245938301, 0.0033536069095134735, 0.0023144930601119995, 0.0014064833521842957, 0.0021485090255737305, 0.0057661086320877075, 0.04589715227484703, 0.011583887040615082, 0.034644223749637604, 0.004235364496707916, 0.0014754682779312134, 0.000774335116147995, 0.00039800629019737244, 0.00047909095883369446, 0.0005722679197788239, 0.001332797110080719, 0.004715759307146072, 0.007398568093776703, 0.004243567585945129, 0.06588689982891083, 0.06242956593632698, 0.040981847792863846, 0.21251116693019867, 0.15503183007240295, 0.6108071804046631, 0.3554527163505554, 0.3683776259422302, 0.025166381150484085, 0.04364190995693207, 0.15371957421302795, 0.4602140486240387, 0.4764827489852905, 0.3936627507209778, 0.26303258538246155, 0.09033648669719696, 0.07799626141786575, 0.14491644501686096, 0.16006484627723694, 0.2097891867160797, 0.3241146206855774, 0.063521608710289, 0.023242704570293427, 0.44253844022750854, 0.32224592566490173, 0.3928565979003906, 0.1846635490655899, 0.124257892370224, 0.1714617908000946, 0.3295145630836487, 0.2565848231315613, 0.4136442542076111, 0.16514787077903748, 0.3936656713485718, 0.9623239636421204, 0.6966162323951721, 0.8347927927970886, 0.6186056733131409, 0.5992345213890076, 0.38842520117759705, 0.5368304252624512, 0.3244222402572632, 0.25060221552848816, 0.18969355523586273, 0.08054031431674957, 0.07564279437065125, 0.11014424264431, 0.13445529341697693, 0.5249483585357666, 0.5833961367607117, 0.9559245705604553, 0.6895476579666138, 0.5373228192329407, 0.6083451509475708, 0.350657194852829, 0.045087724924087524, 0.31608670949935913, 0.5329189300537109, 0.25339174270629883, 0.20317625999450684, 0.5166377425193787, 0.3174366354942322, 0.22054491937160492, 0.29030704498291016, 0.8067246079444885, 0.38633298873901367, 0.8164994120597839, 0.38243114948272705, 0.5292102098464966, 0.43258923292160034, 0.05555333197116852, 0.1673264503479004, 0.08813072741031647, 0.13464659452438354, 0.20891472697257996, 0.24797536432743073, 0.1362256407737732, 0.15917454659938812, 0.20612004399299622, 0.2323664277791977, 0.21492576599121094, 0.3857659697532654]	[0.6029393672943115, 0.12392023205757141, 0.16880756616592407, 0.6139501333236694, 0.42571496963500977, 0.1984521448612213, 0.28976529836654663, 0.5921305418014526, 0.18806493282318115, 0.1499941349029541, 0.11272069811820984, 0.11565788090229034, 0.6252075433731079, 0.65692138671875, 0.18913370370864868, 0.11333294212818146, 0.6445126533508301, 0.6091616153717041, 0.19940480589866638, 0.19281725585460663, 0.6677548885345459, 0.49889564514160156, 0.6841579079627991, 0.5843311548233032, 0.7431681156158447, 0.25736507773399353, 0.5222265124320984, 0.23176759481430054, 0.1618465930223465, 0.7508009672164917, 0.1356012523174286, 0.19646000862121582, 0.6871834993362427, 0.35215747356414795, 0.7046536207199097, 0.7358644008636475, 0.5873545408248901, 0.11571750044822693, 0.1683236062526703, 0.2063259482383728, 0.1744600236415863, 0.14293323457241058, 0.686303973197937, 0.5243946313858032, 0.263761430978775, 0.8441469669342041, 0.15324833989143372, 0.19277286529541016, 0.13707561790943146, 0.39276206493377686, 0.12148327380418777, 0.20824921131134033, 0.181539386510849, 0.14109301567077637, 0.6663553714752197, 0.6093466281890869, 0.5037011504173279, 0.3068157434463501, 0.1265448033809662, 0.14720697700977325, 0.1730380356311798, 0.10572482645511627, 0.12222491949796677, 0.07958794385194778, 0.10332906246185303, 0.9267098307609558, 0.7103919386863708, 0.6426036357879639, 0.5970339775085449, 0.1052292063832283, 0.8961470127105713, 0.9922833442687988, 0.27322307229042053, 0.3050386905670166, 0.23028546571731567, 0.10753241181373596, 0.07120124995708466, 0.05866488814353943, 0.04813733696937561, 0.08628435432910919, 0.10118820518255234, 0.41043388843536377, 0.018389150500297546, 0.013076871633529663, 0.010691389441490173, 0.011803880333900452, 0.06195462495088577, 0.052216991782188416, 0.13062502443790436, 0.0867728739976883, 0.14387348294258118, 0.2549647390842438, 0.2512701451778412, 0.23501190543174744, 0.1722300797700882, 0.06714735180139542, 0.1344664990901947, 0.03456786274909973, 0.13361787796020508, 0.016748696565628052, 0.02210262417793274, 0.05284963548183441, 0.284932404756546, 0.08905237168073654, 0.057676106691360474, 0.13699758052825928, 0.5422573089599609, 0.10740134119987488, 0.20781686902046204, 0.0729178786277771, 0.1002456396818161, 0.18715479969978333, 0.2293272465467453, 1.0045483112335205, 1.0066145658493042, 0.506166934967041, 0.40304890275001526, 0.9991337656974792, 0.36710602045059204, 0.5946250557899475, 0.6131764650344849, 0.09392496198415756, 0.11312124133110046, 0.31817394495010376, 0.10742122679948807, 0.05749154090881348, 0.047271594405174255, 0.09336552768945694, 0.08027592301368713, 0.07397180795669556, 0.060753315687179565, 0.05493377149105072, 0.05900409817695618, 0.0745227187871933, 0.05566045641899109, 0.14555826783180237, 0.09982582926750183, 0.12752167880535126, 0.06872032582759857, 0.07020765542984009, 0.03232666850090027, 0.035657674074172974, 0.0495615154504776, 0.05342373251914978, 0.08794746547937393, 0.1344839632511139, 0.24283424019813538, 0.08368532359600067, 0.12901073694229126, 0.0812082439661026, 0.3095541000366211, 0.28714311122894287, 0.3310084044933319, 0.1701633781194687, 0.1456425040960312, 1.00376558303833, 0.41095250844955444, 0.5085026025772095, 0.6032071709632874, 0.5388503074645996, 0.19988209009170532, 0.43119263648986816, 0.5537655353546143, 0.17776617407798767, 0.3371344208717346, 0.532177746295929, 0.12656012177467346, 0.13738101720809937, 0.14192864298820496, 0.3028566241264343, 0.9869394898414612, 0.18235313892364502, 0.11057761311531067, 0.09076768159866333, 0.09608892351388931, 0.5043618679046631, 0.1336747705936432, 0.8532753586769104, 0.8131195306777954, 0.24624353647232056, 0.4947411119937897, 0.8330123424530029, 0.4566706120967865, 0.22323524951934814, 0.35282984375953674, 0.17938780784606934, 0.17548106610774994, 0.21218086779117584, 1.002659559249878, 0.8765358328819275, 0.465506374835968, 0.1384192854166031, 0.29574620723724365, 0.18106314539909363, 0.2976229786872864, 0.3742716908454895, 0.661455512046814, 0.5988942980766296, 0.29011136293411255, 0.23575809597969055, 0.23363026976585388, 0.22062990069389343, 0.17841145396232605, 0.1540275365114212, 0.6030406355857849, 0.10015033930540085, 0.08797312527894974, 0.11119472980499268, 0.12537038326263428, 0.30722832679748535, 0.8160573244094849, 0.305607408285141, 0.25774797797203064, 0.4886815845966339, 0.3412081003189087, 0.19002032279968262, 0.29789721965789795, 0.7209329009056091, 0.8694230318069458, 0.7891218662261963, 0.19631390273571014, 0.3833170533180237, 0.10178438574075699, 0.07985637336969376, 0.15035688877105713, 0.11764279752969742, 0.08314990997314453, 0.07392318546772003, 0.08444878458976746, 0.887870728969574]	24.35
hsa-mir-5010	pri-miRNA	230	CAGAGAUUCAACCGUCCUGCUGCAUGGUGGUCCCACUAAGGCAGUGGGAAGCCAGGAUCCAGGGAACCCUAGAGCAGGGGGAUGGCAGAGCAAAAUUCAUGGCCUACAGCUGCCUCUUGCCAAACUGCACUGGAUUUUGUGUCUCCCAUUCCCCAGAGCUGUCUGAGGUGCUUUGGACCAUGGUGAUCCACAUCGGCCUGAGCGUGAAGAGGUAGCCAUUUCAGGACGGA	nan nan nan nan nan nan nan nan nan nan nan nan nan nan nan nan nan nan nan 0.6347 nan nan 0.4003 0.2732 nan nan nan nan nan nan nan 0.0752 0.0596 0.0417 0.1603 0.0897 nan 0.8639 0.478 nan nan 0.3992 0.3906 nan nan nan nan nan 0.3112 1.0 nan 0.0602 0.0343 0.1408 nan nan 0.331 nan 0.139 0.097 0.1723 nan nan nan 0.3683 0.4923 0.1435 0.0568 0.0624 nan 0.4157 nan 0.4961 nan 0.3153 0.4728 nan nan nan nan nan 0.2358 nan nan nan 0.7191 0.3034 nan 1.0 nan 0.2765 0.2939 0.2759 0.3056 0.2777 nan nan 0.2794 0.4046 nan nan nan 0.106 0.4557 nan 0.8025 0.9906 0.9326 nan 0.1594 nan nan 0.1305 0.0903 nan 0.3837 nan nan nan 0.2433 0.3348 0.2287 0.817 0.8132 0.6985 nan nan 0.407 0.7807 0.7953 nan nan nan 0.2466 nan nan nan nan nan nan nan nan 0.1618 nan 0.8953 0.0785 0.0578 0.1931 nan nan 0.2682 0.1969 0.0646 0.0759 0.4213 nan 0.5068 nan 0.2516 nan nan nan 0.3008 nan nan 0.6511 nan nan nan nan 0.1651 nan nan nan nan nan 0.3553 0.2853 0.2267 0.3219 nan nan nan nan nan 0.7887 nan 0.2795 0.1107 0.2334 0.2473 0.6112 nan 0.7147 nan nan 0.0765 0.134 nan nan 0.5482 nan 0.5067 nan nan nan 0.5933 0.4966 nan 0.5323 nan nan nan nan nan nan nan nan nan nan nan nan nan nan nan nan nan nan nan nan	nan nan nan nan nan nan nan nan nan nan nan nan nan nan nan nan nan nan nan 0.8368934599156119 nan nan 0.527821729957806 0.36023206751054854 nan nan nan nan nan nan nan 0.09915611814345993 0.07858649789029536 0.054984177215189875 0.21136603375527427 0.11827531645569621 nan 1.1391086497890297 0.6302742616033755 nan nan 0.5263713080168777 0.5150316455696203 nan nan nan nan nan 0.410337552742616 1.3185654008438819 nan 0.07937763713080169 0.045226793248945144 0.18565400843881857 nan nan 0.43644514767932496 nan 0.1832805907172996 0.12790084388185655 0.22718881856540088 nan nan nan 0.48562763713080176 0.6491297468354431 0.18921413502109705 0.07489451476793249 0.08227848101265822 nan 0.5481276371308017 nan 0.6541402953586498 nan 0.415743670886076 0.6234177215189873 nan nan nan nan nan 0.3109177215189874 nan nan nan 0.9481803797468354 0.4000527426160338 nan 1.3185654008438819 nan 0.36458333333333337 0.38752637130801687 0.363792194092827 0.4029535864978903 0.36616561181434604 nan nan 0.3684071729957806 0.5334915611814346 nan nan nan 0.1397679324894515 0.600870253164557 nan 1.0581487341772153 1.3061708860759496 1.2296940928270041 nan 0.21017932489451477 nan nan 0.17207278481012658 0.11906645569620254 nan 0.5059335443037974 nan nan nan 0.32080696202531644 0.44145569620253167 0.3015559071729958 1.0772679324894514 1.0722573839662448 0.9210179324894515 nan nan 0.5366561181434599 1.0294040084388185 1.0486550632911393 nan nan nan 0.3251582278481013 nan nan nan nan nan nan nan nan 0.2133438818565401 nan 1.1805116033755274 0.10350738396624473 0.07621308016877637 0.2546149789029536 nan nan 0.3536392405063291 0.25962552742616035 0.08517932489451478 0.10007911392405063 0.5555116033755275 nan 0.6682489451476794 nan 0.3317510548523207 nan nan nan 0.3966244725738397 nan nan 0.8585179324894515 nan nan nan nan 0.2176951476793249 nan nan nan nan nan 0.46848628691983124 0.3761867088607595 0.29891877637130804 0.4244462025316456 nan nan nan nan nan 1.0399525316455696 nan 0.36853902953586504 0.14596518987341775 0.30775316455696206 0.32608122362869196 0.8059071729957806 nan 0.9423786919831224 nan nan 0.10087025316455696 0.17668776371308018 nan nan 0.7228375527426161 nan 0.668117088607595 nan nan nan 0.7823048523206753 0.6547995780590717 nan 0.7018723628691983 nan nan nan nan nan nan nan nan nan nan nan nan nan nan nan nan nan nan nan nan	[0.22727885842323303, 0.7759701609611511, 0.26397544145584106, 0.18164411187171936, 0.16718922555446625, 0.3735896944999695, 0.8781254887580872, 0.595435380935669, 0.23303303122520447, 0.15138322114944458, 0.20384865999221802, 0.026933342218399048, 0.023611851036548615, 0.028641391545534134, 0.0278574600815773, 0.009013339877128601, 0.024929504841566086, 0.04591750353574753, 0.10047488659620285, 0.14786481857299805, 0.4511079788208008, 0.658532977104187, 0.3752368092536926, 0.2812232971191406, 0.29570430517196655, 0.1292141079902649, 0.10692888498306274, 0.5809350609779358, 0.31881439685821533, 0.35964012145996094, 0.24954110383987427, 0.06929086148738861, 0.06522607803344727, 0.060136064887046814, 0.17185358703136444, 0.039404019713401794, 0.291683554649353, 0.5749905109405518, 0.34029722213745117, 0.5115910768508911, 0.1586115062236786, 0.12647214531898499, 0.10340704023838043, 0.05845595523715019, 0.05518844723701477, 0.006613854318857193, 0.00892532616853714, 0.14400014281272888, 0.5008576512336731, 0.5209243893623352, 0.30600401759147644, 0.06607276946306229, 0.03457176685333252, 0.09358242154121399, 0.10025326162576675, 0.05236494541168213, 0.7585315704345703, 0.23867857456207275, 0.03943274915218353, 0.007037881761789322, 0.0173608660697937, 0.004541538655757904, 0.005424272269010544, 0.09455801546573639, 0.3314637541770935, 0.1333346962928772, 0.025647711008787155, 0.014080490916967392, 0.06008429452776909, 0.3849183917045593, 0.15667349100112915, 0.019004877656698227, 0.03560018911957741, 0.04224766790866852, 0.0342940017580986, 0.04840754717588425, 0.005274612456560135, 0.005081593990325928, 0.003935001790523529, 0.006500508636236191, 0.012855492532253265, 0.037523940205574036, 0.05519990995526314, 0.01874617487192154, 0.024454932659864426, 0.07423004508018494, 0.07984456419944763, 0.035919781774282455, 0.028015516698360443, 0.0701436996459961, 0.1103760153055191, 0.020926933735609055, 0.019887976348400116, 0.016163598746061325, 0.010889999568462372, 0.1677851676940918, 0.10309716314077377, 0.025989726185798645, 0.10828454792499542, 0.33432942628860474, 0.15819025039672852, 0.2608550190925598, 0.31491726636886597, 0.3768073618412018, 0.5731686353683472, 0.6576592326164246, 0.07873132824897766, 0.32048267126083374, 0.22293242812156677, 0.36061832308769226, 0.6150275468826294, 0.6506617069244385, 0.2489941120147705, 0.41684746742248535, 0.2412949502468109, 0.559333324432373, 0.4226289391517639, 0.9235053658485413, 0.3922775685787201, 0.1942552626132965, 0.32801198959350586, 0.694748044013977, 0.5641428828239441, 0.5942046046257019, 0.5381673574447632, 0.4455523192882538, 0.4374639391899109, 0.7301180362701416, 0.15840959548950195, 0.4804343581199646, 0.20204883813858032, 0.017343059182167053, 0.014201037585735321, 0.06960125267505646, 0.11117993295192719, 0.023012105375528336, 0.01154296100139618, 0.7675871849060059, 0.25962314009666443, 0.1902424693107605, 0.9692870378494263, 0.22188180685043335, 0.1556338518857956, 0.13764888048171997, 0.015137240290641785, 0.11568726599216461, 0.018848437815904617, 0.061173658818006516, 0.09754389524459839, 0.03381817787885666, 0.001211799681186676, 0.0002596452832221985, 0.002160545438528061, 0.005231261253356934, 0.9498432278633118, 0.7242665886878967, 0.7509644031524658, 0.3317528963088989, 0.35745298862457275, 0.6491661071777344, 0.9790880680084229, 0.4873608648777008, 0.29445940256118774, 0.26511770486831665, 0.35751622915267944, 0.4520934224128723, 0.09975546598434448, 0.10682995617389679, 0.2972901463508606, 0.17059248685836792, 0.18571464717388153, 0.20086678862571716, 0.16987040638923645, 0.06899571418762207, 0.012223068624734879, 0.056872498244047165, 0.12241940200328827, 0.07290417701005936, 0.04547373577952385, 0.9642108082771301, 0.6694023013114929, 0.06096818298101425, 0.9439232349395752, 0.5528243184089661, 0.7049738764762878, 0.32778844237327576, 0.48600172996520996, 0.11827254295349121, 0.09430106729269028, 0.15292969346046448, 0.18364565074443817, 0.33315151929855347, 0.7942373752593994, 0.46560344099998474, 0.1261674165725708, 0.09560099244117737, 0.02892962098121643, 0.09206196665763855, 0.07494691014289856, 0.38729971647262573, 0.2402452826499939, 0.277118444442749, 0.5991386771202087, 0.7434408068656921, 0.6402707099914551, 0.429904043674469, 0.40631043910980225, 0.9609783887863159, 0.2024284154176712, 0.7970401048660278, 0.35410118103027344, 0.49772125482559204, 0.7151309847831726, 0.4665547311306, 0.4259086549282074, 0.10725751519203186, 0.09711222350597382, 0.2995642423629761, 0.3931599259376526, 0.36519289016723633, 0.3776295781135559, 0.019657541066408157, 0.05192182585597038, 0.06709948182106018, 0.019617047160863876, 0.022802922874689102, 0.05905625969171524, 0.03032539412379265, 0.1133357584476471, 0.41447699069976807]	[0.615086555480957, 0.7695186138153076, 0.131211057305336, 0.9886575937271118, 0.13560304045677185, 0.8410335779190063, 0.3180787265300751, 0.23170214891433716, 0.8225193619728088, 0.406281054019928, 0.4025195837020874, 0.17660805583000183, 0.1781240701675415, 0.12174064666032791, 0.04907137155532837, 0.07976989448070526, 0.08231903612613678, 0.06047821044921875, 0.06086049973964691, 1.0030794143676758, 0.29113614559173584, 0.2453586757183075, 1.0009056329727173, 0.28764963150024414, 0.10146862268447876, 0.12218932062387466, 0.14256903529167175, 0.3479292392730713, 0.4264901280403137, 0.08081571757793427, 0.10762511193752289, 0.14672663807868958, 0.21955521404743195, 0.17215701937675476, 0.31790608167648315, 0.1756318211555481, 0.1059613972902298, 1.0024468898773193, 0.8671950101852417, 0.1335316002368927, 0.18268099427223206, 0.4468901753425598, 0.52272629737854, 0.07360222935676575, 0.05626407265663147, 0.11236398667097092, 0.05657833814620972, 0.04219406843185425, 0.9191939234733582, 1.0022671222686768, 0.1385040283203125, 0.10001649707555771, 0.09697279334068298, 0.48665851354599, 0.06561586260795593, 0.16176088154315948, 0.9531659483909607, 0.12248554080724716, 0.11634765565395355, 0.1249827966094017, 0.15375402569770813, 0.019521936774253845, 0.044501468539237976, 0.09833816438913345, 0.5114047527313232, 0.5725331902503967, 0.15796896815299988, 0.0640912652015686, 0.18843135237693787, 0.13768649101257324, 0.38801026344299316, 0.08888930082321167, 0.7073410749435425, 0.11853307485580444, 0.1938101351261139, 0.2753479480743408, 0.07060164213180542, 0.04160277545452118, 0.02877838909626007, 0.03068450093269348, 0.029763519763946533, 0.14883854985237122, 0.05838488042354584, 0.11049644649028778, 0.06769964098930359, 1.0030701160430908, 0.3131062388420105, 0.06478375196456909, 0.3215051293373108, 0.07115460932254791, 0.24627108871936798, 0.2014099508523941, 0.16582678258419037, 0.11208489537239075, 0.09086548537015915, 0.08304634690284729, 0.056881099939346313, 0.23484815657138824, 0.2462257742881775, 0.23118692636489868, 0.14841067790985107, 0.0991203635931015, 0.679220974445343, 1.0041007995605469, 0.3306850790977478, 0.9681509733200073, 0.9385461807250977, 0.6627517938613892, 0.06461352109909058, 0.6818088293075562, 0.2566595673561096, 0.13516870141029358, 0.437397837638855, 0.4733046889305115, 0.2372788041830063, 0.5306644439697266, 0.2720922827720642, 0.3468029797077179, 0.1463083028793335, 0.6041318774223328, 0.9560920000076294, 0.8606653213500977, 0.8801320195198059, 0.6783796548843384, 0.8209282159805298, 0.22180688381195068, 0.11896143853664398, 0.8702217936515808, 0.8657038807868958, 0.8844397068023682, 0.0870559811592102, 0.06693845987319946, 0.05327531695365906, 0.17872944474220276, 0.025018543004989624, 0.026649072766304016, 0.05094456672668457, 0.09700112044811249, 0.13194727897644043, 0.5178838968276978, 0.19312946498394012, 0.12948325276374817, 0.18818452954292297, 0.11116717755794525, 0.7516032457351685, 0.08378858119249344, 0.12465983629226685, 0.17838582396507263, 0.06722372770309448, 0.04190817475318909, 0.08183920383453369, 0.06657744944095612, 0.04380244016647339, 0.14956286549568176, 1.0044176578521729, 0.19138333201408386, 1.0039873123168945, 0.09069296717643738, 0.4272923767566681, 0.26116859912872314, 0.3364622890949249, 0.24616318941116333, 0.3056681156158447, 0.19355113804340363, 0.1382315754890442, 0.5951941013336182, 0.050888508558273315, 0.07479143142700195, 0.14247044920921326, 0.2612916827201843, 0.2222382128238678, 0.0796041339635849, 0.05121101438999176, 0.042832210659980774, 0.07856687903404236, 0.03127732872962952, 0.39142122864723206, 0.2561291754245758, 0.15613001585006714, 0.6701480150222778, 0.15364423394203186, 0.11101660877466202, 0.20550711452960968, 0.5379432439804077, 0.3806511163711548, 0.9185774326324463, 0.15726448595523834, 0.25294849276542664, 0.20987975597381592, 0.3120305836200714, 0.37278616428375244, 0.8252259492874146, 0.3426103889942169, 0.792317271232605, 0.14942631125450134, 0.11454866081476212, 0.1683845967054367, 0.18089845776557922, 0.1505204439163208, 0.1115550696849823, 0.8315955400466919, 0.11150206625461578, 0.987462043762207, 0.1738625168800354, 0.2403564304113388, 0.17310702800750732, 0.6707178950309753, 0.8716881275177002, 0.15470188856124878, 0.8116572499275208, 0.10212607681751251, 0.09692078828811646, 0.28892168402671814, 0.9748331308364868, 0.1844186633825302, 0.24122843146324158, 0.4604007601737976, 0.4198300540447235, 0.20491637289524078, 0.223251074552536, 0.14674246311187744, 0.25087347626686096, 0.2931215763092041, 0.04773133993148804, 0.06334847211837769, 0.3017970323562622, 0.17448896169662476, 0.1505066305398941, 0.06923791766166687, 0.9776334762573242]	0
hsa-mir-5011	pri-miRNA	230	CAGAGAUUCAACCGUCCUGUUUUAUCAUUGUUUGAACAUCAUGGAGUGUCCUUAUCCAAACCUAGAUGGUAUUGAGUGGAUGCUGUUAUAUAUACAGCCAUGCACUCUGUAGUUUGGGUACACAGUGCAUGGCUGUAUAUAUAACACUAUCCAUUCAUCUUUCAGCAGGACUUUUUUUUGGUCACAACCCUGCUAACCAAAACAGGAUCUGGUAGCCAUUUCAGGACGGA	nan nan nan nan nan nan nan nan nan nan nan nan nan nan nan nan nan nan nan nan nan nan nan 0.4309 nan 0.5479 0.4121 nan nan nan nan nan nan nan 0.4722 0.6747 0.7762 0.5416 nan 0.6706 0.3979 nan nan nan 0.4845 nan nan nan nan 0.1636 0.1401 nan nan 0.2924 nan 0.1481 0.1038 0.1471 0.5775 0.6568 0.2999 0.227 nan 0.6784 nan 1.0 nan nan nan nan 0.5191 nan nan nan 0.0883 nan nan nan nan 0.0619 nan nan 0.9978 nan nan nan nan 0.0461 nan 0.0592 nan 0.0441 nan 0.0332 0.0081 0.0455 nan 0.0263 0.0184 0.0256 nan nan 0.0097 0.0442 0.013 nan 0.8527 nan nan nan 0.1294 nan nan nan nan nan nan nan nan 0.0597 0.0621 0.0832 0.6944 0.1109 nan nan nan 0.0294 0.0487 nan nan nan 0.0178 nan nan nan 0.0175 nan 0.0307 nan 0.0422 nan 0.0457 0.064 0.0221 0.0893 0.1599 nan 0.1026 nan 0.014 0.0098 0.0388 nan nan 0.0344 0.1942 nan 0.8654 nan nan nan 0.6886 0.2366 nan 0.0681 0.0777 nan nan 0.5242 0.134 nan nan nan nan nan nan nan nan nan nan nan 0.8553 0.764 0.9012 0.8169 0.8927 1.0 0.2948 0.0333 nan nan 0.0833 nan 0.7906 0.4777 0.3854 0.2473 0.1099 0.3602 0.5844 0.6835 0.6337 0.32 nan nan 0.2975 nan 0.5132 nan nan nan nan nan nan nan nan nan nan nan nan nan nan nan nan nan nan nan nan nan	nan nan nan nan nan nan nan nan nan nan nan nan nan nan nan nan nan nan nan nan nan nan nan 0.5681698312236287 nan 0.722441983122363 0.5433808016877638 nan nan nan nan nan nan nan 0.622626582278481 0.8896360759493671 1.0234704641350212 0.7141350210970464 nan 0.8842299578059072 0.5246571729957806 nan nan nan 0.6388449367088608 nan nan nan nan 0.21571729957805907 0.18473101265822786 nan nan 0.38554852320675104 nan 0.19527953586497893 0.13686708860759494 0.19396097046413505 0.7614715189873418 0.8660337552742617 0.3954377637130802 0.2993143459915612 nan 0.8945147679324895 nan 1.3185654008438819 nan nan nan nan 0.6844672995780591 nan nan nan 0.11642932489451478 nan nan nan nan 0.08161919831223628 nan nan 1.3156645569620253 nan nan nan nan 0.06078586497890296 nan 0.07805907172995781 nan 0.058148734177215194 nan 0.04377637130801688 0.010680379746835443 0.05999472573839663 nan 0.03467827004219409 0.024261603375527428 0.03375527426160338 nan nan 0.012790084388185656 0.05828059071729959 0.017141350210970463 nan 1.124340717299578 nan nan nan 0.1706223628691983 nan nan nan nan nan nan nan nan 0.07871835443037975 0.08188291139240507 0.10970464135021098 0.9156118143459916 0.1462289029535865 nan nan nan 0.038765822784810125 0.06421413502109705 nan nan nan 0.0234704641350211 nan nan nan 0.023074894514767935 nan 0.04047995780590718 nan 0.05564345991561182 nan 0.0602584388185654 0.08438818565400845 0.029140295358649794 0.11774789029535866 0.2108386075949367 nan 0.13528481012658228 nan 0.018459915611814346 0.012921940928270042 0.05116033755274262 nan nan 0.04535864978902954 0.2560654008438819 nan 1.1410864978902953 nan nan nan 0.9079641350210971 0.3119725738396625 nan 0.08979430379746835 0.10245253164556964 nan nan 0.6911919831223629 0.17668776371308018 nan nan nan nan nan nan nan nan nan nan nan 1.1277689873417722 1.0073839662447257 1.1882911392405064 1.0771360759493671 1.1770833333333335 1.3185654008438819 0.3887130801687764 0.04390822784810127 nan nan 0.10983649789029536 nan 1.042457805907173 0.6298786919831224 0.5081751054852321 0.32608122362869196 0.14491033755274263 0.4749472573839663 0.7705696202531647 0.9012394514767933 0.8355748945147681 0.4219409282700422 nan nan 0.39227320675105487 nan 0.6766877637130801 nan nan nan nan nan nan nan nan nan nan nan nan nan nan nan nan nan nan nan nan nan	[0.24883458018302917, 0.8334516882896423, 0.2872568666934967, 0.21666523814201355, 0.19801777601242065, 0.3952944278717041, 0.820730984210968, 0.6546952724456787, 0.25168684124946594, 0.17243114113807678, 0.2132408320903778, 0.017499826848506927, 0.024137310683727264, 0.030455850064754486, 0.011924728751182556, 0.009344544261693954, 0.007810454815626144, 0.032180603593587875, 0.085246741771698, 0.568676769733429, 0.5098298788070679, 0.8410142064094543, 0.6626584529876709, 0.9436432719230652, 0.48217225074768066, 0.41252297163009644, 0.641663670539856, 0.6540523767471313, 0.8798936605453491, 0.9065662026405334, 0.7125720977783203, 0.7873779535293579, 0.44928133487701416, 0.2741450369358063, 0.7610880136489868, 0.7793508768081665, 0.2533225119113922, 0.22160352766513824, 0.26629209518432617, 0.18356510996818542, 0.3214089572429657, 0.29132553935050964, 0.17938509583473206, 0.3054586946964264, 0.6020351648330688, 0.9206550717353821, 0.6270230412483215, 0.614753246307373, 0.6058804988861084, 0.10376585274934769, 0.10697133839130402, 0.5516599416732788, 0.5568060278892517, 0.4157574772834778, 0.2491561472415924, 0.06250092387199402, 0.08007074892520905, 0.39497828483581543, 0.2931331992149353, 0.41494619846343994, 0.09681977331638336, 0.17588192224502563, 0.23203693330287933, 0.8952303528785706, 0.14617083966732025, 0.297946959733963, 0.14350542426109314, 0.03293507918715477, 0.10009258985519409, 0.5813024640083313, 0.39864957332611084, 0.32049939036369324, 0.14976389706134796, 0.00532739982008934, 0.004183497279882431, 0.012547452002763748, 0.023232601583003998, 0.005289740860462189, 0.0006703324615955353, 0.002569638192653656, 0.0009610503911972046, 0.0018094778060913086, 0.017485439777374268, 0.0008991807699203491, 0.0006757974624633789, 0.007931336760520935, 7.384642958641052e-05, 0.0006650462746620178, 2.1938234567642212e-05, 0.0002803392708301544, 0.00013560429215431213, 0.0004133358597755432, 0.0017513222992420197, 0.000994611531496048, 0.0002311132848262787, 0.0016829520463943481, 0.0003999248147010803, 0.0036828890442848206, 0.0008121281862258911, 0.004229851067066193, 0.009717848151922226, 0.0026948153972625732, 0.0021570399403572083, 0.0043975189328193665, 0.021935928612947464, 0.0030028149485588074, 0.03434017300605774, 0.003542594611644745, 0.04203294590115547, 0.07788487523794174, 0.22388003766536713, 0.870487630367279, 0.9864380955696106, 0.990125834941864, 0.9038493633270264, 0.9324049949645996, 0.7283982634544373, 0.8463302254676819, 0.30810585618019104, 0.16669295728206635, 0.010240670293569565, 0.0012013204395771027, 0.016967780888080597, 0.012373343110084534, 0.018121302127838135, 0.016273781657218933, 0.004884827882051468, 0.012391354888677597, 0.009039174765348434, 0.023012593388557434, 0.0021362006664276123, 0.0018779411911964417, 0.010019250214099884, 0.014827910810709, 0.01541755348443985, 0.029056213796138763, 0.0010238662362098694, 0.0002254396677017212, 0.0004879496991634369, 0.000696863979101181, 0.00047797709703445435, 0.0035225823521614075, 0.004335783421993256, 0.01796852797269821, 0.0028753429651260376, 0.00821349024772644, 0.07189778238534927, 0.4790656566619873, 0.05079084634780884, 0.04907289147377014, 0.002021949738264084, 0.002909008413553238, 0.014463048428297043, 0.04043269529938698, 0.04432114586234093, 0.005641922354698181, 0.14439526200294495, 0.33981430530548096, 0.35907018184661865, 0.44210007786750793, 0.9788257479667664, 0.7364360690116882, 0.174051433801651, 0.12911377847194672, 0.0844515711069107, 0.09191664308309555, 0.07257260382175446, 0.07355295121669769, 0.08730386197566986, 0.25828856229782104, 0.5121921896934509, 0.9621081948280334, 0.5326374173164368, 0.08704869449138641, 0.10040874779224396, 0.09785221517086029, 0.06370922178030014, 0.1309470683336258, 0.38807910680770874, 0.2985117733478546, 0.5066211223602295, 0.6593769192695618, 0.6432098150253296, 0.3248005509376526, 0.5463800430297852, 0.3048941195011139, 0.6076568365097046, 0.15523384511470795, 0.1805008351802826, 0.18343845009803772, 0.22903813421726227, 0.2912195920944214, 0.27715811133384705, 0.46319055557250977, 0.5136867165565491, 0.13699214160442352, 0.061086058616638184, 0.09311215579509735, 0.0702037513256073, 0.06283803284168243, 0.4704170227050781, 0.15360623598098755, 0.21015146374702454, 0.29913949966430664, 0.18684068322181702, 0.10284454375505447, 0.2549312710762024, 0.27482467889785767, 0.21938815712928772, 0.10526454448699951, 0.08852306008338928, 0.14187753200531006, 0.6639385223388672, 0.5079599618911743, 0.5443026423454285, 0.1746903359889984, 0.1296575665473938, 0.3248918652534485, 0.27896350622177124, 0.3759508728981018, 0.40086567401885986, 0.04796250909566879, 0.08085066080093384, 0.07275399565696716, 0.03950589895248413, 0.039500340819358826, 0.08117485046386719, 0.06290076673030853, 0.12303590029478073, 0.37605005502700806]	[0.7477530241012573, 0.7205145359039307, 0.14818276464939117, 0.9952071309089661, 0.15519782900810242, 0.7794245481491089, 0.3141351044178009, 0.33035391569137573, 0.9990595579147339, 0.7350650429725647, 0.5868794918060303, 0.2791765332221985, 0.2828686237335205, 0.12822188436985016, 0.10275258868932724, 0.10430250316858292, 0.10953476279973984, 0.15985676646232605, 0.1075795441865921, 0.18659920990467072, 0.17198538780212402, 0.2782031297683716, 0.27751830220222473, 0.9783519506454468, 0.2923184037208557, 0.746680498123169, 0.7137430906295776, 0.27819156646728516, 0.296475350856781, 0.22189757227897644, 0.16974981129169464, 0.20319503545761108, 0.12481213361024857, 0.19979825615882874, 0.8433093428611755, 0.8987983465194702, 0.9998111724853516, 0.6054514646530151, 0.25549668073654175, 0.9887151122093201, 0.4704037010669708, 0.16745519638061523, 0.11622486263513565, 0.13424351811408997, 1.0016047954559326, 0.23381906747817993, 0.40056222677230835, 0.24906696379184723, 0.22684091329574585, 0.27368566393852234, 0.29268065094947815, 0.1398172676563263, 0.21533575654029846, 0.6911377906799316, 0.18590936064720154, 0.3210533857345581, 0.41786688566207886, 0.8103449940681458, 0.9365649223327637, 0.6541677713394165, 0.5067647695541382, 0.49977195262908936, 0.2343665361404419, 1.002380132675171, 0.20984254777431488, 0.5146403312683105, 0.12896525859832764, 0.14510181546211243, 0.15576472878456116, 0.29132145643234253, 0.48133140802383423, 0.19891367852687836, 0.10331051051616669, 0.08637426793575287, 0.10666725784540176, 0.10804985463619232, 0.06637117266654968, 0.12289197742938995, 0.06252516806125641, 0.0624212771654129, 0.061842724680900574, 0.28899866342544556, 1.0024867057800293, 0.07176316529512405, 0.08356710523366928, 0.05021415650844574, 0.03561113774776459, 0.06087832897901535, 0.04485368728637695, 0.06949775665998459, 0.03680843114852905, 0.04241260886192322, 0.019729644060134888, 0.021764084696769714, 0.0282391756772995, 0.03514072299003601, 0.022127673029899597, 0.032086849212646484, 0.04731398820877075, 0.0344386100769043, 0.014517351984977722, 0.09489940106868744, 0.03666581213474274, 0.053760796785354614, 0.03086717426776886, 0.03165552020072937, 1.0006670951843262, 0.06414980441331863, 0.06350649893283844, 0.05609409511089325, 0.23684848845005035, 0.18648773431777954, 0.530563235282898, 0.6029907464981079, 0.6221274137496948, 0.5801230669021606, 0.38469552993774414, 0.23455214500427246, 0.1035933569073677, 0.09319180250167847, 0.06911933422088623, 0.09667066484689713, 0.8409417867660522, 0.11972371488809586, 0.06248079240322113, 0.030988991260528564, 0.12226521968841553, 0.04196786880493164, 0.0276729017496109, 0.018277287483215332, 0.05643805116415024, 0.04386354982852936, 0.030601799488067627, 0.037763163447380066, 0.061850786209106445, 0.04195801913738251, 0.035558998584747314, 0.048615962266922, 0.0705205425620079, 0.051134198904037476, 0.07578248530626297, 0.06736771762371063, 0.07220833003520966, 0.08176381886005402, 0.0443977415561676, 0.1735585778951645, 1.0016311407089233, 0.18920867145061493, 0.10983188450336456, 0.04921996593475342, 0.043298572301864624, 0.065372034907341, 0.10818064957857132, 0.02496322989463806, 0.050771236419677734, 0.07832608371973038, 0.25837433338165283, 0.29290157556533813, 1.0008766651153564, 0.48938828706741333, 0.40373241901397705, 0.20766326785087585, 0.811191737651825, 0.44161421060562134, 0.20605143904685974, 0.5255930423736572, 0.4409244656562805, 0.12408953160047531, 0.1102607399225235, 1.0019702911376953, 1.002596378326416, 0.24478378891944885, 0.23621854186058044, 0.16592663526535034, 0.18210041522979736, 0.15740379691123962, 0.09032098948955536, 0.029532015323638916, 0.042848601937294006, 0.09808658808469772, 0.09050333499908447, 0.18983763456344604, 1.003298282623291, 0.9794068336486816, 1.0035953521728516, 0.9832805395126343, 0.807543158531189, 0.8470637798309326, 0.30314013361930847, 0.3500678539276123, 0.156470388174057, 0.15821316838264465, 0.7572733163833618, 0.13616305589675903, 0.9035687446594238, 0.502289354801178, 0.3678291440010071, 0.321657657623291, 0.36108773946762085, 0.5390728116035461, 0.4370062053203583, 0.42957377433776855, 1.0031697750091553, 0.7666137218475342, 0.10169412195682526, 0.07878739386796951, 0.6804194450378418, 0.11906207352876663, 0.5530669689178467, 0.13555316627025604, 0.12030266225337982, 0.14553867280483246, 0.35835158824920654, 0.9994361400604248, 0.19309845566749573, 0.5053682327270508, 0.6978409886360168, 0.3546326756477356, 0.11154671758413315, 0.14640094339847565, 0.1648079752922058, 0.35906487703323364, 0.3332066237926483, 0.06267513334751129, 0.07943472266197205, 0.43503338098526, 0.3050234615802765, 0.1782187968492508, 0.08092343807220459, 0.9941344857215881]	0
hsa-mir-5047	pri-miRNA	230	CAGAGAUUCAACCGUCCUGACCUGCCAGAGAGAGACACAUUCUCAAGUGAAUCCUGGCUUCUUGGAAGCGCUUGCCUAGACGAGACACAGUGCAUAAAAACAACUUUUGGGGGACAGGUAUGUUUUCUUGCAGCUGCGGUUGUAAGGUCUUGGCAAGACAAGCAGUGUGGCCAGAAUUUUGAACUUCUGAUGAAUGUGUAAUGCAAAGGACGUAGCCAUUUCAGGACGGA	nan nan nan nan nan nan nan nan nan nan nan nan nan nan nan nan nan nan nan 0.4561 1.0 0.065 nan nan 0.0571 0.063 0.3371 nan 0.8006 nan 0.639 nan 0.677 nan 0.2937 0.0656 0.0766 0.0538 0.0553 nan nan 0.029 nan 0.102 0.3139 0.2045 nan nan nan 0.2165 0.1331 nan 0.1581 0.0246 nan nan nan 0.0128 nan nan 0.1366 nan nan nan nan 0.6825 0.6861 nan 0.4464 nan 0.0356 nan nan nan 0.0132 0.0137 nan 0.1413 nan 0.1547 0.0452 nan 0.8105 nan 0.2508 0.0612 0.7134 0.0427 0.0817 nan nan nan 0.0257 0.0865 nan nan nan nan nan nan 0.0267 0.1551 0.1923 0.065 nan nan nan nan nan nan nan nan nan 0.7075 1.0 0.3102 nan nan nan 0.569 nan nan nan nan nan nan 0.4695 nan nan nan 0.022 0.2058 nan 0.0534 nan nan 0.4382 nan nan nan nan nan nan 0.8088 0.8328 nan nan nan 0.0182 nan nan nan nan 0.0282 0.129 0.125 nan 0.2748 0.3073 0.5676 0.9499 nan 0.2511 0.4143 nan nan nan nan nan nan 0.0279 0.0258 0.0533 nan 0.2597 0.0579 nan nan nan nan nan 0.6647 0.2906 0.1908 nan nan 0.5667 nan nan 0.2486 nan nan 0.1217 0.0906 nan nan nan nan nan 0.5491 0.6588 nan nan 0.5007 0.7007 0.7986 0.6041 nan nan 0.4569 0.6103 nan nan nan nan nan nan nan nan nan nan nan nan nan nan nan nan nan nan nan	nan nan nan nan nan nan nan nan nan nan nan nan nan nan nan nan nan nan nan 0.6013976793248945 1.3185654008438819 0.08570675105485233 nan nan 0.07529008438818566 0.08306962025316456 0.4444883966244726 nan 1.055643459915612 nan 0.8425632911392406 nan 0.8926687763713081 nan 0.38726265822784817 0.08649789029535866 0.10100210970464135 0.07093881856540085 0.07291666666666667 nan nan 0.03823839662447258 nan 0.13449367088607594 0.4138976793248946 0.2696466244725738 nan nan nan 0.2854694092827004 0.17550105485232068 nan 0.20846518987341772 0.03243670886075949 nan nan nan 0.01687763713080169 nan nan 0.18011603375527427 nan nan nan nan 0.8999208860759494 0.9046677215189874 nan 0.5886075949367089 nan 0.0469409282700422 nan nan nan 0.01740506329113924 0.018064345991561183 nan 0.18631329113924053 nan 0.20398206751054854 0.05959915611814346 nan 1.0686972573839664 nan 0.3306962025316456 0.08069620253164557 0.9406645569620254 0.05630274261603376 0.10772679324894514 nan nan nan 0.033887130801687766 0.11405590717299578 nan nan nan nan nan nan 0.035205696202531646 0.20450949367088608 0.2535601265822785 0.08570675105485233 nan nan nan nan nan nan nan nan nan 0.9328850210970465 1.3185654008438819 0.40901898734177217 nan nan nan 0.7502637130801687 nan nan nan nan nan nan 0.6190664556962026 nan nan nan 0.0290084388185654 0.2713607594936709 nan 0.07041139240506329 nan nan 0.577795358649789 nan nan nan nan nan nan 1.0664556962025316 1.0981012658227849 nan nan nan 0.02399789029535865 nan nan nan nan 0.03718354430379747 0.17009493670886078 0.16482067510548523 nan 0.3623417721518987 0.40519514767932496 0.7484177215189873 1.2525052742616034 nan 0.3310917721518987 0.5462816455696203 nan nan nan nan nan nan 0.036787974683544306 0.03401898734177215 0.07027953586497891 nan 0.3424314345991561 0.07634493670886076 nan nan nan nan nan 0.8764504219409283 0.3831751054852321 0.25158227848101267 nan nan 0.7472310126582279 nan nan 0.32779535864978904 nan nan 0.16046940928270043 0.11946202531645571 nan nan nan nan nan 0.7240242616033756 0.8686708860759494 nan nan 0.6602056962025318 0.923918776371308 1.053006329113924 0.796545358649789 nan nan 0.6024525316455697 0.8047204641350211 nan nan nan nan nan nan nan nan nan nan nan nan nan nan nan nan nan nan nan	[0.24886229634284973, 0.7844704389572144, 0.2599068284034729, 0.18240244686603546, 0.1781391203403473, 0.3816074728965759, 0.8321017622947693, 0.5721181631088257, 0.1565965712070465, 0.12729866802692413, 0.14658093452453613, 0.010858096182346344, 0.014340542256832123, 0.015317320823669434, 0.02160331979393959, 0.006476551294326782, 0.002940244972705841, 0.010604742914438248, 0.006999023258686066, 0.020933065563440323, 0.09093157947063446, 0.12360571324825287, 0.13978004455566406, 0.1775486171245575, 0.0762689858675003, 0.11745114624500275, 0.5933321118354797, 0.2911970913410187, 0.039736926555633545, 0.027453511953353882, 0.013267111033201218, 0.09053847193717957, 0.01895161345601082, 0.34708893299102783, 0.06641785800457001, 0.06137517839670181, 0.006740752607584, 0.09545227885246277, 0.056035853922367096, 0.15021757781505585, 0.1142006665468216, 0.0013086795806884766, 0.0012925118207931519, 0.00962371751666069, 0.06366603821516037, 0.1378883421421051, 0.38260555267333984, 0.12461264431476593, 0.2470775991678238, 0.1094503179192543, 0.41456660628318787, 0.25345343351364136, 0.030646853148937225, 0.005636058747768402, 0.025721557438373566, 0.006699670106172562, 0.01757851615548134, 0.08367981016635895, 0.2885453999042511, 0.34433072805404663, 0.012906908988952637, 0.1299309879541397, 0.3403922915458679, 0.05513826757669449, 0.76569002866745, 0.37351080775260925, 0.749087393283844, 0.6607638597488403, 0.27822813391685486, 0.027560129761695862, 0.07013019919395447, 0.03999133035540581, 0.04026613011956215, 0.016375478357076645, 0.011438824236392975, 0.007133364677429199, 0.04084964096546173, 0.08617125451564789, 0.0007840171456336975, 0.0021861493587493896, 0.020318880677223206, 0.7335619330406189, 0.18746909499168396, 0.325106680393219, 0.25835931301116943, 0.013273347169160843, 0.004354722797870636, 0.026408005505800247, 0.00929456576704979, 0.11504984647035599, 0.11721145361661911, 0.048515141010284424, 0.08907723426818848, 0.1165861189365387, 0.6671261191368103, 0.02370108664035797, 0.021024100482463837, 0.013000324368476868, 0.11468298733234406, 0.013976532965898514, 0.038854800164699554, 0.06616917252540588, 0.13035203516483307, 0.13781340420246124, 0.5948164463043213, 0.330555260181427, 0.29078924655914307, 0.3150184154510498, 0.25372445583343506, 0.15889126062393188, 0.08815218508243561, 0.13619767129421234, 0.9377995729446411, 0.946434497833252, 0.7724068760871887, 0.309207558631897, 0.2883773446083069, 0.24547934532165527, 0.41150957345962524, 0.9047524333000183, 0.21183636784553528, 0.3108724057674408, 0.15000534057617188, 0.12221859395503998, 0.26600247621536255, 0.09450556337833405, 0.08633261919021606, 0.25486940145492554, 0.20737718045711517, 0.06490447372198105, 0.02468065544962883, 0.306976318359375, 0.39597541093826294, 0.15145403146743774, 0.16622596979141235, 0.18945616483688354, 0.6340004205703735, 0.5345332622528076, 0.7161935567855835, 0.485446035861969, 0.8221004009246826, 0.47367727756500244, 0.9254140257835388, 0.7077845335006714, 0.8887512683868408, 0.871919572353363, 0.2542518973350525, 0.07744819670915604, 0.021809201687574387, 0.015636678785085678, 0.13675016164779663, 0.0077449604868888855, 0.014758288860321045, 0.008906926959753036, 0.0025938451290130615, 0.04583549126982689, 0.051264867186546326, 0.48811060190200806, 0.18050798773765564, 0.17884008586406708, 0.7174039483070374, 0.17792189121246338, 0.22727912664413452, 0.21620434522628784, 0.41265445947647095, 0.7554650902748108, 0.38429945707321167, 0.3653692603111267, 0.11749182641506195, 0.057213716208934784, 0.013983294367790222, 0.0036173686385154724, 0.015603315085172653, 0.022810157388448715, 0.04949408769607544, 0.1806793212890625, 0.7922937870025635, 0.44622254371643066, 0.2388036847114563, 0.2898138761520386, 0.3734251856803894, 0.7524476051330566, 0.6555653214454651, 0.44786137342453003, 0.2440183162689209, 0.5758134722709656, 0.4002969264984131, 0.3945080041885376, 0.0997522622346878, 0.081989586353302, 0.4415994882583618, 0.1304052174091339, 0.12322001904249191, 0.033204250037670135, 0.05567441135644913, 0.007872730493545532, 0.0047064051032066345, 0.05335410311818123, 0.2996157109737396, 0.47921067476272583, 0.6504295468330383, 0.6615685820579529, 0.16370004415512085, 0.1889328956604004, 0.03697560727596283, 0.3474516272544861, 0.455417275428772, 0.3957759737968445, 0.27646100521087646, 0.49558234214782715, 0.7930166125297546, 0.668975293636322, 0.8885819315910339, 0.32790976762771606, 0.446381151676178, 0.29968228936195374, 0.2600945830345154, 0.5645569562911987, 0.4106530547142029, 0.31216591596603394, 0.27477675676345825, 0.01047307625412941, 0.032512761652469635, 0.024650372564792633, 0.0066449567675590515, 0.007343307137489319, 0.02861059084534645, 0.014879681169986725, 0.07672984153032303, 0.3177106976509094]	[0.6645135879516602, 0.6843076944351196, 0.12476366013288498, 0.9546452164649963, 0.11931147426366806, 0.7234472036361694, 0.27860695123672485, 0.21724751591682434, 0.8390613794326782, 0.4324240982532501, 0.41300421953201294, 0.23010170459747314, 0.15892215073108673, 0.11930525302886963, 0.0592176616191864, 0.07974879443645477, 0.07432591170072556, 0.06455063074827194, 0.04871334135532379, 0.5652165412902832, 1.000807762145996, 0.7678269147872925, 0.24289128184318542, 0.09575525671243668, 0.28872019052505493, 0.5035108327865601, 1.001805067062378, 0.07355952262878418, 0.9940526485443115, 0.1892908662557602, 1.0010182857513428, 0.25741928815841675, 1.0016151666641235, 0.09912897646427155, 0.3805801272392273, 0.30244913697242737, 0.2554664611816406, 0.36596155166625977, 0.25820374488830566, 0.07666079699993134, 0.05429914593696594, 0.12531664967536926, 0.11071132868528366, 0.2648301422595978, 0.4301047921180725, 0.3979719877243042, 0.13678868114948273, 0.19276133179664612, 0.18238689005374908, 0.45766788721084595, 0.22577394545078278, 0.11350956559181213, 0.3238281011581421, 0.07562752068042755, 0.09074080735445023, 0.09013815969228745, 0.14994125068187714, 0.19781199097633362, 0.14090010523796082, 0.08492173999547958, 0.20224188268184662, 0.07815031707286835, 0.09919828921556473, 0.07942609488964081, 0.09924684464931488, 1.00022292137146, 1.000097632408142, 0.1595846712589264, 1.003430724143982, 0.24157169461250305, 0.18235577642917633, 0.03843003511428833, 0.04855376482009888, 0.1413569301366806, 0.14687086641788483, 0.14652620255947113, 0.2344779372215271, 0.2576479911804199, 0.05462738871574402, 0.2523053288459778, 0.19280701875686646, 0.1612730771303177, 1.002119541168213, 0.08335015922784805, 0.4761642515659332, 0.2657257914543152, 0.5884648561477661, 0.3475556969642639, 0.41661396622657776, 0.09760531038045883, 0.20810259878635406, 0.21239283680915833, 0.2822016477584839, 0.18323779106140137, 0.163045272231102, 0.48429644107818604, 0.2279607057571411, 0.17891806364059448, 0.1961973011493683, 0.07282213121652603, 0.4100243151187897, 0.40634286403656006, 0.39315974712371826, 0.3626670241355896, 0.15197113156318665, 0.10968714952468872, 0.2454846203327179, 0.2675582468509674, 0.2678641080856323, 0.20494729280471802, 0.2549021244049072, 0.16451527178287506, 0.19281461834907532, 1.0058143138885498, 0.805290699005127, 0.30893176794052124, 0.08214631676673889, 0.10197212547063828, 0.18588274717330933, 0.9972137808799744, 0.1789386123418808, 0.14361882209777832, 0.06111043691635132, 0.05712273716926575, 0.06762101501226425, 0.05140721797943115, 0.7271461486816406, 0.09620077162981033, 0.06650663912296295, 0.10384038835763931, 0.29089707136154175, 0.3846225142478943, 0.15395407378673553, 0.2000298947095871, 0.11336298286914825, 0.14776785671710968, 0.9584403038024902, 0.17827636003494263, 0.12615440785884857, 0.11325889825820923, 0.2926383316516876, 0.10246670991182327, 0.33698299527168274, 0.8165704011917114, 0.7473045587539673, 0.20391345024108887, 0.08086880296468735, 0.08964087814092636, 0.12380966544151306, 0.06315701454877853, 0.08267923444509506, 0.06102786958217621, 0.1196778267621994, 0.21791315078735352, 0.1792161911725998, 0.14005103707313538, 0.08348572999238968, 1.0020861625671387, 0.9727859497070312, 1.0019794702529907, 0.8081106543540955, 0.14502689242362976, 0.3704284727573395, 0.3060321807861328, 0.13562338054180145, 0.4786946177482605, 0.13059628009796143, 0.18495595455169678, 0.10454501211643219, 0.11942977458238602, 0.10967469960451126, 0.11318376660346985, 0.24674563109874725, 0.07200243324041367, 0.7896761894226074, 0.36875754594802856, 0.16661028563976288, 0.11434698104858398, 0.30341094732284546, 0.268592894077301, 0.2808758020401001, 0.9238134622573853, 0.5321696996688843, 0.5365281105041504, 0.12548375129699707, 0.2803252041339874, 0.9953280687332153, 0.3132328391075134, 0.1000477597117424, 0.3248729407787323, 0.498415470123291, 0.12905018031597137, 0.18697957694530487, 0.1468193233013153, 0.08909809589385986, 0.09179722517728806, 0.12973326444625854, 0.14220909774303436, 0.11915301531553268, 0.9952930212020874, 0.961995542049408, 0.2846309542655945, 0.09198234230279922, 0.5038113594055176, 0.7830888032913208, 1.0025025606155396, 0.6890947818756104, 0.15622921288013458, 0.15312913060188293, 0.9998935461044312, 1.0028098821640015, 0.2563484311103821, 0.315435528755188, 0.7976675033569336, 0.1811962127685547, 0.7735037803649902, 1.0028517246246338, 0.9274706244468689, 0.25717973709106445, 0.17508649826049805, 0.12607260048389435, 0.23477108776569366, 0.2915807068347931, 0.05976226180791855, 0.08965364098548889, 0.24535499513149261, 0.18685193359851837, 0.17159530520439148, 0.07144065946340561, 0.9417850971221924]	0
hsa-mir-508	pri-miRNA	230	UCCUAGUGAGGAAUACCGGUCGUAUCUAAACUUCACGUAUAUAUUUGGGUAGAGCCACCACCUUCAGCUGAGUGUAGUGCCCUACUCCAGAGGGCGUCACUCAUGUAAACUAAAACAUGAUUGUAGCCUUUUGGAGUAGAGUAAUACACAUCACGUAACGCAUAUUUGGUGGCCAUGGGUGUGAGUGUAUACAGCCGCAUGCACAGAGCUGCGAAGAAUCGCAGAUCCUG	nan nan nan nan nan nan nan nan nan nan nan nan nan nan nan nan nan nan nan nan 0.2953 nan nan 0.058 nan 0.4385 nan 0.5893 0.5809 0.3858 0.119 nan nan 0.0727 0.1259 0.1364 nan nan 0.5181 nan 0.5973 nan 0.5282 nan nan nan nan nan nan nan 0.5351 nan 0.8305 nan 0.0227 0.0126 0.0629 0.0218 0.0232 0.3606 1.0 0.4608 nan nan 0.6047 0.8116 nan 0.4486 nan nan 0.2808 nan nan nan nan 0.0905 nan nan nan 0.0335 0.0507 0.0097 nan 0.0334 0.0139 nan 0.0289 0.0245 0.0467 nan 0.044 nan nan nan 0.0115 nan nan 0.0688 0.0532 0.318 nan 0.0078 0.0354 nan nan nan 0.6111 0.7265 0.9651 1.0 nan 0.9215 0.6358 0.655 0.1775 0.0094 0.0477 nan nan 0.0587 nan nan nan nan 1.0 nan 0.0196 0.0089 nan nan nan nan nan nan 0.1321 nan nan 0.0424 nan 0.2293 nan nan 0.2897 0.2093 nan 0.0656 0.0125 0.0451 0.0261 0.5055 nan 0.1289 0.2353 0.477 nan nan 0.6209 0.7262 1.0 nan 0.742 0.6265 nan 0.5342 nan nan nan nan nan nan nan nan 0.0603 0.1751 0.4138 nan nan nan nan nan nan nan nan 0.2153 nan nan nan nan 0.2088 nan 0.1575 0.1151 0.4308 nan 0.0767 0.0993 nan 0.877 0.5244 nan nan 0.6148 0.541 0.8482 0.6663 nan 0.5728 nan 0.0656 nan nan nan nan nan nan nan nan nan nan nan nan nan nan nan nan nan nan nan nan nan	nan nan nan nan nan nan nan nan nan nan nan nan nan nan nan nan nan nan nan nan 0.38937236286919835 nan nan 0.07647679324894516 nan 0.5781909282700423 nan 0.7770305907172996 0.765954641350211 0.5087025316455697 0.15690928270042195 nan nan 0.09585970464135021 0.16600738396624476 0.17985232067510548 nan nan 0.6831487341772152 nan 0.7875791139240508 nan 0.6964662447257385 nan nan nan nan nan nan nan 0.7055643459915613 nan 1.0950685654008439 nan 0.02993143459915612 0.016613924050632913 0.08293776371308018 0.028744725738396627 0.03059071729957806 0.4754746835443038 1.3185654008438819 0.6075949367088608 nan nan 0.7973364978902954 1.0701476793248945 nan 0.5915084388185654 nan nan 0.37025316455696206 nan nan nan nan 0.11933016877637131 nan nan nan 0.044171940928270044 0.06685126582278482 0.012790084388185656 nan 0.04404008438818566 0.018328059071729956 nan 0.038106540084388185 0.032304852320675106 0.06157700421940929 nan 0.0580168776371308 nan nan nan 0.015163502109704642 nan nan 0.09071729957805907 0.07014767932489452 0.41930379746835444 nan 0.010284810126582278 0.046677215189873424 nan nan nan 0.8057753164556962 0.9579377637130803 1.2725474683544304 1.3185654008438819 nan 1.2150580168776373 0.8383438818565402 0.8636603375527427 0.23404535864978904 0.01239451476793249 0.06289556962025317 nan nan 0.07739978902953587 nan nan nan nan 1.3185654008438819 nan 0.025843881856540084 0.01173523206751055 nan nan nan nan nan nan 0.1741824894514768 nan nan 0.055907172995780595 nan 0.30234704641350213 nan nan 0.3819883966244726 0.2759757383966245 nan 0.08649789029535866 0.016482067510548527 0.059467299578059074 0.03441455696202532 0.6665348101265822 nan 0.16996308016877637 0.3102584388185654 0.6289556962025317 nan nan 0.8186972573839663 0.957542194092827 1.3185654008438819 nan 0.9783755274261604 0.826081223628692 nan 0.7043776371308017 nan nan nan nan nan nan nan nan 0.07950949367088608 0.23088080168776373 0.5456223628691983 nan nan nan nan nan nan nan nan 0.28388713080168776 nan nan nan nan 0.27531645569620256 nan 0.20767405063291142 0.15176687763713081 0.5680379746835443 nan 0.10113396624472575 0.13093354430379747 nan 1.1563818565400845 0.6914556962025317 nan nan 0.8106540084388186 0.7133438818565402 1.1184071729957805 0.8785601265822786 nan 0.7552742616033755 nan 0.08649789029535866 nan nan nan nan nan nan nan nan nan nan nan nan nan nan nan nan nan nan nan nan nan	[0.1631794571876526, 0.06210063025355339, 0.0633331686258316, 0.32379579544067383, 0.6467574238777161, 0.49098488688468933, 0.5613112449645996, 0.6651929020881653, 0.3477340340614319, 0.10365880280733109, 0.30249446630477905, 0.5626139640808105, 0.63202303647995, 0.46075958013534546, 0.6811860799789429, 0.19544267654418945, 0.17685824632644653, 0.166659414768219, 0.24513432383537292, 0.35087528824806213, 0.20636460185050964, 0.15112881362438202, 0.33304983377456665, 0.2794634997844696, 0.3277361989021301, 0.43643879890441895, 0.5790371894836426, 0.7657562494277954, 0.6275869011878967, 0.5267245173454285, 0.38820844888687134, 0.5089651346206665, 0.5270622372627258, 0.23303323984146118, 0.13498607277870178, 0.30509141087532043, 0.6564199924468994, 0.49425458908081055, 0.3098542392253876, 0.1344127357006073, 0.16800552606582642, 0.1278197169303894, 0.631242036819458, 0.5327913761138916, 0.9808756709098816, 0.6636151075363159, 0.6285436153411865, 0.17789335548877716, 0.2071898877620697, 0.8426889181137085, 0.5687825083732605, 0.13539208471775055, 0.3530005216598511, 0.38457584381103516, 0.057736463844776154, 0.018534820526838303, 0.044138915836811066, 0.0026744678616523743, 0.007255569100379944, 0.12497622519731522, 0.04719461873173714, 0.15397211909294128, 0.43679410219192505, 0.7869789004325867, 0.3719315230846405, 0.6564427018165588, 0.20240259170532227, 0.33091214299201965, 0.1379515379667282, 0.1026824563741684, 0.06550286710262299, 0.07997427880764008, 0.03982040286064148, 0.02070484310388565, 0.07573908567428589, 0.10135732591152191, 0.13290902972221375, 0.12483062595129013, 0.04258760064840317, 0.002387840300798416, 0.0011406205594539642, 0.0002923347055912018, 0.002461697906255722, 0.00411529466509819, 0.000698380172252655, 0.00018753856420516968, 0.0008696950972080231, 0.0007501468062400818, 0.0030097775161266327, 0.005092024803161621, 0.009150736033916473, 0.030735477805137634, 0.003581807017326355, 0.0007419213652610779, 0.08453771471977234, 0.3493041694164276, 0.35063937306404114, 0.03244819492101669, 0.013850905001163483, 0.0694921612739563, 0.00599096342921257, 0.0005009174346923828, 0.0034299716353416443, 0.017491813749074936, 0.08534440398216248, 0.40998631715774536, 0.6339669823646545, 0.6954839825630188, 0.6489554643630981, 0.8137635588645935, 0.8712009191513062, 0.799248993396759, 0.5563521981239319, 0.5361862182617188, 0.1908273696899414, 0.04150456562638283, 0.01433052122592926, 0.01663963869214058, 0.01499539241194725, 0.056678880006074905, 0.067359060049057, 0.08555908501148224, 0.06320801377296448, 0.27453142404556274, 0.1869136393070221, 0.042396582663059235, 0.006234172731637955, 0.0011190026998519897, 0.02795298770070076, 0.062023527920246124, 0.05616770684719086, 0.02811022475361824, 0.0018286481499671936, 0.0038256384432315826, 0.008803591132164001, 0.0007879063487052917, 0.01498303934931755, 0.15144115686416626, 0.0017537996172904968, 0.06983868777751923, 0.030697662383317947, 0.2849248945713043, 0.10894306749105453, 0.17838096618652344, 0.19104769825935364, 0.03949626535177231, 0.017651796340942383, 0.0009680613875389099, 0.14669302105903625, 0.9439969062805176, 0.5924221873283386, 0.11833468079566956, 0.08439205586910248, 0.4527493715286255, 0.4007832407951355, 0.8707197904586792, 0.6362135410308838, 0.36460086703300476, 0.6948848962783813, 0.17452049255371094, 0.8104293942451477, 0.3081800937652588, 0.34673774242401123, 0.8736087679862976, 0.7704780697822571, 0.785574197769165, 0.5458192825317383, 0.183340921998024, 0.030601609498262405, 0.08033885061740875, 0.0361274890601635, 0.02032288908958435, 0.11093803495168686, 0.1436927616596222, 0.5224761962890625, 0.6014901399612427, 0.4303811192512512, 0.5015863180160522, 0.16375814378261566, 0.4097746014595032, 0.11881841719150543, 0.2583051919937134, 0.15897433459758759, 0.537946879863739, 0.32588568329811096, 0.5619451403617859, 0.5722790956497192, 0.5426075458526611, 0.28568917512893677, 0.4806520342826843, 0.19328872859477997, 0.1170865148305893, 0.14524312317371368, 0.3269718885421753, 0.0628899335861206, 0.13601048290729523, 0.31946036219596863, 0.473503053188324, 0.2839057147502899, 0.8916186094284058, 0.37446898221969604, 0.3130025565624237, 0.11511453241109848, 0.17213279008865356, 0.17323805391788483, 0.18751978874206543, 0.16614636778831482, 0.11265905946493149, 0.08688047528266907, 0.09413936734199524, 0.05145227164030075, 0.07863520085811615, 0.39392250776290894, 0.31963616609573364, 0.6503324508666992, 0.879090428352356, 0.6844919919967651, 0.8976730108261108, 0.48982858657836914, 0.16675814986228943, 0.03389713540673256, 0.08673801273107529, 0.08132186532020569, 0.07346142828464508, 0.4059889316558838, 0.26595717668533325, 0.055640801787376404, 0.06193377822637558, 0.12105963379144669, 0.06441229581832886]	[0.08350615203380585, 0.16586053371429443, 0.2009669840335846, 0.13695424795150757, 0.8090528845787048, 0.21047107875347137, 0.3433327376842499, 0.22758322954177856, 0.5944681763648987, 0.09919324517250061, 0.11585254967212677, 0.7207236289978027, 0.7242541313171387, 0.24902862310409546, 0.8252381086349487, 0.8903548121452332, 0.34143418073654175, 0.18234533071517944, 0.1360529065132141, 0.14182257652282715, 0.48628804087638855, 0.15217143297195435, 0.12796539068222046, 0.27656543254852295, 0.14882084727287292, 0.8094383478164673, 0.32138949632644653, 0.7309168577194214, 0.8986672163009644, 0.6401751041412354, 0.5042073726654053, 0.14924514293670654, 0.13833394646644592, 0.31605589389801025, 0.3245961666107178, 0.4432198107242584, 0.21413053572177887, 0.332591712474823, 0.813349723815918, 0.29234278202056885, 0.8250291347503662, 0.30023232102394104, 0.7800832390785217, 0.35433316230773926, 0.4417717754840851, 0.2866211235523224, 0.2350822538137436, 0.18368953466415405, 0.1648133397102356, 0.35893046855926514, 0.8646152019500732, 0.16101166605949402, 0.905329704284668, 0.13804231584072113, 0.16007593274116516, 0.15826265513896942, 0.30668652057647705, 0.13636520504951477, 0.10936687886714935, 0.5441567301750183, 1.0028451681137085, 0.8705611228942871, 0.1804574429988861, 0.18163102865219116, 0.9983716011047363, 0.9578536748886108, 0.30151885747909546, 0.674487829208374, 0.11340618133544922, 0.08594891428947449, 0.6172981262207031, 0.07143646478652954, 0.06630106270313263, 0.08223789185285568, 0.07911775261163712, 0.23329132795333862, 0.08567500114440918, 0.07106603682041168, 0.16083230078220367, 0.06054335832595825, 0.12313740700483322, 0.019992530345916748, 0.02058309316635132, 0.04444585740566254, 0.04457896947860718, 0.046656981110572815, 0.04487837851047516, 0.05269452929496765, 0.0861828550696373, 0.05491828918457031, 0.054596468806266785, 0.029064640402793884, 0.032751575112342834, 0.07041100412607193, 0.2472643107175827, 0.2955930531024933, 0.16694435477256775, 0.1707470864057541, 0.14334458112716675, 0.7391203045845032, 0.038155555725097656, 0.04043857753276825, 0.043835267424583435, 0.036988213658332825, 0.06319467723369598, 0.1175386905670166, 0.7874405384063721, 1.0006643533706665, 0.8453681468963623, 1.0044934749603271, 0.5668017268180847, 1.0006568431854248, 0.9627116918563843, 0.7471277713775635, 0.2439970076084137, 0.04649175703525543, 0.042414918541908264, 0.05235208570957184, 0.08508272469043732, 0.19193369150161743, 0.1263723075389862, 0.07573884725570679, 0.08614297211170197, 0.16040338575839996, 1.0018017292022705, 0.14521098136901855, 0.05600106716156006, 0.03593185544013977, 0.026028335094451904, 0.03445601463317871, 0.0257413387298584, 0.05049026012420654, 0.06914651393890381, 0.0435321182012558, 0.17401860654354095, 0.07165965437889099, 0.042967259883880615, 0.07642363011837006, 0.054480716586112976, 0.24810035526752472, 0.09421412646770477, 0.08136192709207535, 0.18488696217536926, 0.4928800165653229, 0.08405232429504395, 0.11713918298482895, 0.09455060958862305, 0.10808838158845901, 0.12231127917766571, 1.002004623413086, 0.17056357860565186, 0.18541887402534485, 0.37623149156570435, 1.0019471645355225, 0.26814091205596924, 0.37302160263061523, 0.6805627346038818, 0.822754442691803, 1.0028421878814697, 0.23173201084136963, 1.0036207437515259, 0.7614918947219849, 0.35170572996139526, 0.7524328231811523, 0.2943313717842102, 0.3045676052570343, 0.13266299664974213, 0.11965956538915634, 0.15927748382091522, 0.08192380517721176, 0.12478965520858765, 0.12303422391414642, 0.3215585947036743, 0.6810272932052612, 0.7924357652664185, 0.21007511019706726, 0.24749025702476501, 0.19210025668144226, 0.32775503396987915, 0.18554647266864777, 0.2042030543088913, 0.13376480340957642, 0.17500676214694977, 0.5349407196044922, 0.16094714403152466, 0.34209251403808594, 0.3071569502353668, 0.364276647567749, 0.3890681862831116, 0.1917329728603363, 0.350458562374115, 0.3910604417324066, 0.7358235120773315, 0.12620693445205688, 0.21261394023895264, 0.2311452329158783, 0.15408605337142944, 0.9928442239761353, 0.6716095805168152, 0.3366274833679199, 0.2706490159034729, 0.9125758409500122, 0.5996127724647522, 0.36321425437927246, 0.4359913468360901, 0.07954492419958115, 0.9250710010528564, 0.15550683438777924, 0.2033672034740448, 0.0728016272187233, 0.13276150822639465, 0.17157934606075287, 0.1193099170923233, 0.5404599905014038, 0.9503278732299805, 0.26218006014823914, 1.0031644105911255, 0.9852672815322876, 0.16953255236148834, 0.21069347858428955, 0.17853188514709473, 0.20126113295555115, 0.25221121311187744, 0.07961105555295944, 0.7246969938278198, 0.14063164591789246, 0.32698240876197815, 0.16547280550003052, 0.08232131600379944, 0.07432645559310913]	0
hsa-mir-5087	pri-miRNA	230	AUUCAUGCUUGGACGGACGAAAUCUUGCAGUGCAAAAAGUGAAUUCUGCAGGAAGGGCUACUCUUAGUUUCUACUUAGCUUUCUACGGGUUUGUAGCUUUGCUGGCAUGUUAAGUGUUGUCCUACAGUCGCAAGCAUAAGAAAGAGAAAGUAUUGUGUUACUGUCCUCUCCGCCCCUAUCAUGAGCUUGCUUAACACAAGCUAAGUGGCCCGUAUGUACCGCUUGUUGGA	nan nan nan nan nan nan nan nan nan nan nan nan nan nan nan nan nan nan nan 0.2466 0.2399 0.1902 nan 0.0256 nan nan nan 0.0176 0.071 nan nan nan 0.5429 nan nan nan nan nan nan nan nan 0.5128 0.672 nan nan 0.0168 nan nan 0.0287 0.0976 nan nan 0.153 0.2242 nan nan nan 0.0309 nan 0.142 0.1475 nan 0.1251 nan nan 0.118 nan nan nan nan 0.329 nan 0.5105 0.2425 nan nan 0.0848 nan 0.0561 nan nan nan 0.1372 nan 0.1853 0.1994 nan nan nan nan nan nan nan nan 0.1971 nan 0.5223 nan nan nan nan 0.2761 nan nan nan 0.7335 0.3739 nan nan nan nan 0.092 0.1346 nan nan nan nan nan nan nan 0.0422 0.0243 nan 0.6347 0.4224 1.0 nan nan 0.0827 nan 0.0342 0.05 0.081 nan 0.0192 0.1436 nan 0.6159 0.6747 nan 0.6994 0.6874 0.3537 nan 0.2785 nan 0.8083 0.9725 0.2061 nan nan 0.1342 nan nan nan nan nan nan nan 0.0965 0.1344 nan nan nan 0.4817 0.0875 nan 0.1382 nan 0.3425 0.2518 nan 0.3538 0.1978 0.3504 0.4458 nan 0.6843 nan 0.6556 0.7216 nan nan 0.3005 nan 0.0995 nan nan nan 0.3254 nan nan 0.6224 0.7134 1.0 1.0 0.1915 0.1596 0.0943 nan 0.0278 nan 0.4779 0.3764 nan nan nan nan 0.3881 0.5055 0.3292 nan nan nan nan nan nan nan nan nan nan nan nan nan nan nan nan nan nan nan	nan nan nan nan nan nan nan nan nan nan nan nan nan nan nan nan nan nan nan 0.3251582278481013 0.31632383966244726 0.25079113924050633 nan 0.03375527426160338 nan nan nan 0.023206751054852322 0.0936181434599156 nan nan nan 0.7158491561181436 nan nan nan nan nan nan nan nan 0.6761603375527427 0.8860759493670887 nan nan 0.022151898734177215 nan nan 0.03784282700421941 0.12869198312236288 nan nan 0.20174050632911392 0.29562236286919835 nan nan nan 0.04074367088607595 nan 0.1872362869198312 0.19448839662447256 nan 0.1649525316455696 nan nan 0.15559071729957805 nan nan nan nan 0.43380801687763715 nan 0.6731276371308017 0.31975210970464135 nan nan 0.11181434599156119 nan 0.07397151898734178 nan nan nan 0.18090717299578057 nan 0.24433016877637131 0.26292194092827004 nan nan nan nan nan nan nan nan 0.2598892405063291 nan 0.6886867088607596 nan nan nan nan 0.3640559071729958 nan nan nan 0.9671677215189874 0.49301160337552746 nan nan nan nan 0.12130801687763713 0.1774789029535865 nan nan nan nan nan nan nan 0.05564345991561182 0.032041139240506326 nan 0.8368934599156119 0.5569620253164557 1.3185654008438819 nan nan 0.10904535864978902 nan 0.045094936708860764 0.0659282700421941 0.10680379746835444 nan 0.02531645569620253 0.18934599156118145 nan 0.8121044303797469 0.8896360759493671 nan 0.9222046413502111 0.9063818565400844 0.46637658227848106 nan 0.36722046413502113 nan 1.0657964135021099 1.2823048523206753 0.27175632911392406 nan nan 0.17695147679324896 nan nan nan nan nan nan nan 0.12724156118143462 0.17721518987341772 nan nan nan 0.6351529535864979 0.11537447257383966 nan 0.18222573839662448 nan 0.4516086497890296 0.3320147679324895 nan 0.4665084388185654 0.26081223628691985 0.4620253164556962 0.5878164556962026 nan 0.9022943037974684 nan 0.864451476793249 0.9514767932489452 nan nan 0.3962289029535865 nan 0.13119725738396626 nan nan nan 0.4290611814345992 nan nan 0.820675105485232 0.9406645569620254 1.3185654008438819 1.3185654008438819 0.2525052742616034 0.21044303797468356 0.12434071729957806 nan 0.03665611814345991 nan 0.6301424050632911 0.49630801687763715 nan nan nan nan 0.5117352320675106 0.6665348101265822 0.4340717299578059 nan nan nan nan nan nan nan nan nan nan nan nan nan nan nan nan nan nan nan	[0.23216336965560913, 0.44624605774879456, 0.4621292054653168, 0.13436967134475708, 0.08877843618392944, 0.18483881652355194, 0.05431811138987541, 0.06745187938213348, 0.13262757658958435, 0.1394507884979248, 0.20714834332466125, 0.18466705083847046, 0.15559998154640198, 0.11269335448741913, 0.2137986719608307, 0.4027470350265503, 0.20635515451431274, 0.4058903455734253, 0.5145747661590576, 0.19623740017414093, 0.27412062883377075, 0.4567418098449707, 0.24412962794303894, 0.08909659087657928, 0.01013249158859253, 0.07898443192243576, 0.03162754699587822, 0.019124921411275864, 0.029086120426654816, 0.07724419236183167, 0.183871790766716, 0.4554421901702881, 0.33112847805023193, 0.1482974737882614, 0.25971338152885437, 0.2869095802307129, 0.47193583846092224, 0.5589486956596375, 0.9592845439910889, 0.6812061667442322, 0.45177197456359863, 0.5759572982788086, 0.9303115010261536, 0.962221622467041, 0.52419513463974, 0.06305142492055893, 0.07860328257083893, 0.05785940960049629, 0.022333398461341858, 0.02261371538043022, 0.05561012774705887, 0.13664992153644562, 0.21580453217029572, 0.22116678953170776, 0.10446122288703918, 0.011630043387413025, 0.021669112145900726, 0.05158165842294693, 0.1648803949356079, 0.21209077537059784, 0.10731566697359085, 0.0704292356967926, 0.11370056122541428, 0.17944157123565674, 0.29326575994491577, 0.19139567017555237, 0.29043954610824585, 0.6237719058990479, 0.7119582295417786, 0.5536555051803589, 0.41394877433776855, 0.19645997881889343, 0.5884779095649719, 0.14629265666007996, 0.4115256667137146, 0.599189043045044, 0.20836026966571808, 0.25660189986228943, 0.07374481856822968, 0.13475491106510162, 0.39794081449508667, 0.19853974878787994, 0.08074372261762619, 0.13598310947418213, 0.18681851029396057, 0.1515125036239624, 0.3823946714401245, 0.46112707257270813, 0.5200824737548828, 0.8533121943473816, 0.9258459210395813, 0.7565666437149048, 0.5883135795593262, 0.2403896003961563, 0.15885818004608154, 0.06760651618242264, 0.33453163504600525, 0.4259680211544037, 0.2766730487346649, 0.33822935819625854, 0.10884690284729004, 0.21210038661956787, 0.19376595318317413, 0.22487689554691315, 0.1654207408428192, 0.3569130301475525, 0.3627694845199585, 0.5146618485450745, 0.19478976726531982, 0.3949972987174988, 0.4641457498073578, 0.3380160331726074, 0.27077364921569824, 0.18616409599781036, 0.19380831718444824, 0.2255432903766632, 0.4246148467063904, 0.5343732833862305, 0.18398278951644897, 0.21836444735527039, 0.03350382298231125, 0.013147253543138504, 0.3464152216911316, 0.5589874982833862, 0.21923664212226868, 0.3275224268436432, 0.15561169385910034, 0.13973143696784973, 0.5645126104354858, 0.14128991961479187, 0.6093091368675232, 0.02488866075873375, 0.08509945124387741, 0.0278139840811491, 0.06613944470882416, 0.1681903898715973, 0.3205726444721222, 0.3052127957344055, 0.2891490161418915, 0.5627399682998657, 0.15695908665657043, 0.49706926941871643, 0.07784430682659149, 0.4512020945549011, 0.032020702958106995, 0.49370062351226807, 0.12863335013389587, 0.37827828526496887, 0.17712290585041046, 0.4157811403274536, 0.5291303396224976, 0.6244499087333679, 0.8631694316864014, 0.9690149426460266, 0.5434168577194214, 0.17469462752342224, 0.4547973573207855, 0.795530378818512, 0.23891384899616241, 0.2980595827102661, 0.1116691529750824, 0.27846384048461914, 0.36744943261146545, 0.4553290605545044, 0.07609687745571136, 0.03127550706267357, 0.1089974045753479, 0.022495746612548828, 0.1155814677476883, 0.06386204808950424, 0.1093253567814827, 0.38129910826683044, 0.03266715630888939, 0.013322323560714722, 0.018370304256677628, 0.02791648730635643, 0.48116230964660645, 0.5620689392089844, 0.6707111597061157, 0.2931143045425415, 0.42376166582107544, 0.4632585942745209, 0.19512556493282318, 0.048489611595869064, 0.07611776888370514, 0.09496300667524338, 0.14255395531654358, 0.22795063257217407, 0.13123252987861633, 0.2711063623428345, 0.6822729110717773, 0.8579775094985962, 0.8489171862602234, 0.2478862702846527, 0.1991070657968521, 0.01689627394080162, 0.1828867495059967, 0.21410201489925385, 0.12564322352409363, 0.055634189397096634, 0.09124213457107544, 0.19169509410858154, 0.4227818250656128, 0.1702413558959961, 0.16098281741142273, 0.30778026580810547, 0.19778870046138763, 0.04527348279953003, 0.013666745275259018, 0.05392126739025116, 0.017281554639339447, 0.2879781424999237, 0.592043399810791, 0.40555354952812195, 0.678996741771698, 0.39970237016677856, 0.5306204557418823, 0.365034818649292, 0.047150805592536926, 0.11425000429153442, 0.19615906476974487, 0.308612585067749, 0.4165480434894562, 0.49675968289375305, 0.3758992552757263, 0.46127963066101074, 0.508988618850708, 0.31802886724472046, 0.26651355624198914, 0.3460227847099304]	[0.8514055013656616, 0.15620550513267517, 0.13736528158187866, 0.6488933563232422, 0.32311582565307617, 0.09090497344732285, 0.19572556018829346, 0.4031968116760254, 0.08235820382833481, 0.08667240291833878, 0.13868337869644165, 0.09607338905334473, 0.514096200466156, 0.493001252412796, 0.23943093419075012, 0.1369909793138504, 0.8908712863922119, 0.9833669662475586, 0.193292036652565, 0.862982988357544, 0.9076911807060242, 0.6853041052818298, 0.15203773975372314, 0.13917598128318787, 0.0614275187253952, 0.06047651171684265, 0.14928098022937775, 0.16713881492614746, 0.27414631843566895, 0.10672403872013092, 0.21643738448619843, 0.381717711687088, 0.8275103569030762, 0.44847843050956726, 0.780001163482666, 0.7805813550949097, 0.9536813497543335, 0.9945554733276367, 0.2140660285949707, 0.3457891643047333, 0.2702098488807678, 0.9741450548171997, 0.9345905780792236, 0.38862550258636475, 0.2734012007713318, 0.1833919882774353, 0.09831974655389786, 0.15083011984825134, 0.18658146262168884, 0.2167561650276184, 0.06383442878723145, 0.1008886843919754, 0.5239807367324829, 0.8874872326850891, 0.1151510626077652, 0.0767161175608635, 0.12294090539216995, 0.3203144669532776, 0.1543567180633545, 0.3420907258987427, 0.4679451584815979, 0.16085007786750793, 0.5676746964454651, 0.13045082986354828, 0.12096249312162399, 0.45185238122940063, 0.11328504979610443, 0.25591418147087097, 0.25021302700042725, 0.30506789684295654, 0.8782618045806885, 0.2761746644973755, 0.635128915309906, 0.4693477749824524, 0.22363978624343872, 0.1741582453250885, 0.7018412351608276, 0.1253204643726349, 0.27124881744384766, 0.1125139445066452, 0.1025921106338501, 0.11899840086698532, 0.3365122079849243, 0.11339747160673141, 0.48420897126197815, 0.45107534527778625, 0.23813068866729736, 0.2080814093351364, 0.4060943126678467, 0.3652486205101013, 0.3938312530517578, 0.3374340534210205, 0.2487032562494278, 0.12203530967235565, 0.5220141410827637, 0.14546458423137665, 0.8861650228500366, 0.11111976206302643, 0.07073958218097687, 0.10344760864973068, 0.1818852573633194, 0.5162992477416992, 0.1480109840631485, 0.12322263419628143, 0.1631273627281189, 0.8691905736923218, 0.5253235697746277, 0.16541163623332977, 0.13190114498138428, 0.13915716111660004, 0.13638722896575928, 0.3623800575733185, 0.42843353748321533, 0.12048447132110596, 0.17960116267204285, 0.13579706847667694, 0.1637241393327713, 0.15920835733413696, 0.08873177319765091, 0.144799143075943, 0.23009759187698364, 0.2263127565383911, 0.24841108918190002, 0.9403584003448486, 0.935792088508606, 0.9770954847335815, 0.10148360580205917, 0.10819773375988007, 0.4549170732498169, 0.2732664942741394, 0.32297390699386597, 0.23236802220344543, 0.2624066174030304, 0.12497549504041672, 0.30550581216812134, 0.39677420258522034, 0.13519951701164246, 0.8604196310043335, 0.783735990524292, 0.08598660677671432, 0.7287285327911377, 0.6582739353179932, 0.6949605941772461, 0.09683387726545334, 0.8750591278076172, 0.09186995774507523, 0.7435542941093445, 0.6576427221298218, 0.367382287979126, 0.11508333683013916, 0.19847266376018524, 0.43366539478302, 0.26141560077667236, 0.34660008549690247, 0.24140681326389313, 0.5201405882835388, 0.1796720176935196, 0.1711178570985794, 0.09507887065410614, 0.38330185413360596, 0.4788389801979065, 0.16132813692092896, 0.10163532197475433, 0.29582303762435913, 0.6244746446609497, 0.26239490509033203, 0.07501338422298431, 0.26640745997428894, 0.10286971926689148, 0.3413800597190857, 0.768010139465332, 0.17080077528953552, 0.48100268840789795, 0.1497810184955597, 0.16561266779899597, 0.2965562641620636, 0.2182064801454544, 0.7347379326820374, 0.31431931257247925, 0.9277263879776001, 0.5868611335754395, 0.3120291829109192, 0.16398979723453522, 0.538386344909668, 0.10580465942621231, 0.331575870513916, 0.05336952209472656, 0.09618065506219864, 0.17426511645317078, 0.7188384532928467, 0.26570478081703186, 0.3580302298069, 0.8507357835769653, 0.9226098656654358, 1.0039548873901367, 0.9098992347717285, 0.39899468421936035, 0.24285712838172913, 0.21059179306030273, 0.10717979818582535, 0.19489748775959015, 0.11247166246175766, 0.5220972895622253, 0.5521477460861206, 0.1995006501674652, 0.1632826328277588, 0.18934422731399536, 0.1368381232023239, 0.42935803532600403, 0.23637568950653076, 0.3547009825706482, 0.1448100507259369, 0.25980645418167114, 0.4397009015083313, 0.29377812147140503, 0.171635240316391, 0.2767205238342285, 0.6283233165740967, 0.46153974533081055, 0.5717549324035645, 0.16851374506950378, 0.6109069585800171, 0.13585197925567627, 0.14217931032180786, 0.17900480329990387, 0.23525042831897736, 0.15243667364120483, 0.12706536054611206, 0.07789099216461182, 0.7083233594894409]	0
hsa-mir-5088	pri-miRNA	230	CAGAGAUUCAACCGUCCUGUCGGGGUGAGUCUCCAGGGUGGCCAGGCGGGGCCGGGCCUGAGGGAUGGAGGGGAGCCCAUCAGGGCUCAGGGAUUGGAUGGAGGUGAUGGGGGCAGGGGAUGGGUCUCACCCUCCCUUCUUCCUGGGCCCUCAGAUCGAGUGUUCCAGUAUCUCUGAUUAUGCGGUGAAGAUCGUCAAAGCCAACAAGUUAGUAGCCAUUUCAGGACGGA	nan nan nan nan nan nan nan nan nan nan nan nan nan nan nan nan nan nan nan nan 0.5629 nan nan nan nan nan nan 0.7256 nan nan 0.0648 nan 0.1052 0.2135 0.4359 nan nan nan nan nan nan 0.1531 0.2183 0.5157 nan nan 0.2772 nan nan nan nan 0.2041 0.1888 nan nan nan 0.1967 0.1302 nan nan 0.4853 nan nan nan 0.3862 nan nan nan 0.3507 nan nan nan nan 0.3889 nan 0.0553 0.0255 0.0316 0.5346 nan 0.4311 0.6128 nan nan nan 0.2744 nan 0.1813 0.3839 nan nan nan 0.5025 nan nan nan nan 0.4829 nan nan nan 0.5098 nan nan nan nan 0.8448 nan nan nan nan nan nan 0.3573 0.587 nan nan nan nan 0.2877 nan nan nan nan nan 0.2359 nan 0.2878 0.4443 0.0988 0.034 0.0705 nan 0.0913 0.0469 0.1383 nan nan 0.1565 nan nan 0.2316 0.3472 nan nan nan nan 0.0788 0.0618 0.0272 nan 0.3896 0.427 nan 0.4578 nan 0.3965 nan 0.5257 nan nan nan nan nan 0.1984 0.1815 0.3586 nan nan 0.4279 nan 0.0905 nan 0.0848 nan nan 0.6315 nan nan 0.5316 nan nan 0.3551 nan nan nan nan 0.7446 0.7334 nan 0.4035 nan 0.2037 nan nan 0.5406 0.6955 0.9305 1.0 nan 0.1505 0.1498 0.4934 0.6307 0.712 0.7431 0.7124 nan nan nan 0.4974 nan nan nan nan nan nan nan nan nan nan nan nan nan nan nan nan nan nan nan	nan nan nan nan nan nan nan nan nan nan nan nan nan nan nan nan nan nan nan nan 0.7422204641350211 nan nan nan nan nan nan 0.9567510548523207 nan nan 0.08544303797468354 nan 0.13871308016877637 0.28151371308016876 0.5747626582278481 nan nan nan nan nan nan 0.20187236286919835 0.2878428270042194 0.67998417721519 nan nan 0.36550632911392406 nan nan nan nan 0.2691191983122363 0.2489451476793249 nan nan nan 0.2593618143459916 0.17167721518987344 nan nan 0.6398997890295359 nan nan nan 0.5092299578059072 nan nan nan 0.4624208860759494 nan nan nan nan 0.5127900843881857 nan 0.07291666666666667 0.033623417721518986 0.04166666666666667 0.7049050632911392 nan 0.5684335443037974 0.8080168776371308 nan nan nan 0.36181434599156115 nan 0.23905590717299577 0.5061972573839663 nan nan nan 0.6625791139240506 nan nan nan nan 0.6367352320675106 nan nan nan 0.6722046413502111 nan nan nan nan 1.1139240506329113 nan nan nan nan nan nan 0.471123417721519 0.7739978902953586 nan nan nan nan 0.37935126582278483 nan nan nan nan nan 0.31104957805907174 nan 0.37948312236286924 0.5858386075949367 0.13027426160337552 0.04483122362869199 0.09295886075949367 nan 0.12038502109704642 0.06184071729957806 0.1823575949367089 nan nan 0.2063554852320675 nan nan 0.30537974683544306 0.4578059071729958 nan nan nan nan 0.10390295358649788 0.0814873417721519 0.035864978902953586 nan 0.5137130801687764 0.5630274261603375 nan 0.6036392405063291 nan 0.5228111814345993 nan 0.6931698312236286 nan nan nan nan nan 0.2616033755274262 0.23931962025316456 0.472837552742616 nan nan 0.5642141350210971 nan 0.11933016877637131 nan 0.11181434599156119 nan nan 0.8326740506329113 nan nan 0.7009493670886076 nan nan 0.4682225738396625 nan nan nan nan 0.9818037974683546 0.967035864978903 nan 0.5320411392405063 nan 0.2685917721518987 nan nan 0.7128164556962026 0.9170622362869199 1.2269251054852321 1.3185654008438819 nan 0.19844409282700423 0.1975210970464135 0.6505801687763714 0.8316191983122364 0.9388185654008439 0.9798259493670887 0.9393459915611815 nan nan nan 0.6558544303797469 nan nan nan nan nan nan nan nan nan nan nan nan nan nan nan nan nan nan nan	[0.10081475973129272, 0.303605854511261, 0.09702754765748978, 0.045129671692848206, 0.019842442125082016, 0.12379402667284012, 0.4149259328842163, 0.2397238314151764, 0.09096953272819519, 0.06820207834243774, 0.111766517162323, 0.013312309980392456, 0.018779560923576355, 0.031344734132289886, 0.031121913343667984, 0.01912856474518776, 0.003653552383184433, 0.14455749094486237, 0.16260433197021484, 0.21612489223480225, 0.26818132400512695, 0.07881928980350494, 0.11720592528581619, 0.11414486914873123, 0.02312351018190384, 0.8268585205078125, 0.4344524145126343, 0.5531184673309326, 0.569638729095459, 0.4819810390472412, 0.23681601881980896, 0.16627448797225952, 0.07238779217004776, 0.06387736648321152, 0.22840571403503418, 0.1663345843553543, 0.185832679271698, 0.13356773555278778, 0.43370646238327026, 0.14514078199863434, 0.10898509621620178, 0.0752347856760025, 0.07967844605445862, 0.33644118905067444, 0.26136597990989685, 0.11045601963996887, 0.45893967151641846, 0.33768367767333984, 0.19492113590240479, 0.027382802218198776, 0.0757579356431961, 0.12201372534036636, 0.15425355732440948, 0.012303784489631653, 0.17994952201843262, 0.07489299029111862, 0.11033797264099121, 0.19546587765216827, 0.15445563197135925, 0.2144867479801178, 0.31710904836654663, 0.10053941607475281, 0.17406046390533447, 0.07538945972919464, 0.28075069189071655, 0.6311079263687134, 0.27402734756469727, 0.13855701684951782, 0.527353048324585, 0.041119713336229324, 0.06631392240524292, 0.1763414889574051, 0.047335222363471985, 0.24841511249542236, 0.061668895184993744, 0.01072106882929802, 0.00509599968791008, 0.023562278598546982, 0.38660866022109985, 0.5325408577919006, 0.18937908113002777, 0.28723788261413574, 0.11106161773204803, 0.041459742933511734, 0.07306418567895889, 0.16640156507492065, 0.06922566890716553, 0.1335103064775467, 0.17918278276920319, 0.164846271276474, 0.09234344959259033, 0.09001044929027557, 0.27766284346580505, 0.8395885229110718, 0.4799657464027405, 0.2656937539577484, 0.11213624477386475, 0.23625214397907257, 0.6512953042984009, 0.34483060240745544, 0.1457277536392212, 0.3995974063873291, 0.2634968161582947, 0.37917351722717285, 0.6919689178466797, 0.2665511965751648, 0.5386490821838379, 0.4602726697921753, 0.18463566899299622, 0.02350422739982605, 0.00903058797121048, 0.022553976625204086, 0.1625383198261261, 0.43579554557800293, 0.23405638337135315, 0.16870443522930145, 0.05984503775835037, 0.10957489907741547, 0.12823458015918732, 0.36346185207366943, 0.7575223445892334, 0.2836819887161255, 0.04848041757941246, 0.1805988848209381, 0.42885226011276245, 0.3032241463661194, 0.45232850313186646, 0.13675935566425323, 0.36232155561447144, 0.004287265241146088, 0.012171745300292969, 0.014904163777828217, 0.10339705646038055, 0.002907268702983856, 0.002132795751094818, 0.03706662356853485, 0.16163578629493713, 0.18064847588539124, 0.03481398522853851, 0.3186521828174591, 0.16550755500793457, 0.013348013162612915, 0.08171585202217102, 0.17872250080108643, 0.024043336510658264, 0.033513061702251434, 0.043008267879486084, 0.006624951958656311, 0.016816213726997375, 0.02794693410396576, 0.1384851336479187, 0.11928463727235794, 0.7713889479637146, 0.2176876962184906, 0.2688594460487366, 0.3135393261909485, 0.41722437739372253, 0.15694192051887512, 0.2862187325954437, 0.5824983716011047, 0.5030779242515564, 0.5179603099822998, 0.5566638708114624, 0.4073183536529541, 0.08908993005752563, 0.06212661787867546, 0.4811556935310364, 0.3789266347885132, 0.7742840051651001, 0.5794382095336914, 0.3443133234977722, 0.06927444040775299, 0.000542912632226944, 0.05675133317708969, 0.06867485493421555, 0.18515458703041077, 0.3017473816871643, 0.3674318790435791, 0.5086990594863892, 0.4941444396972656, 0.32246747612953186, 0.11142195761203766, 0.16199025511741638, 0.08134526014328003, 0.32873860001564026, 0.2927848696708679, 0.6558066010475159, 0.28072673082351685, 0.7688227295875549, 0.15859901905059814, 0.282198965549469, 0.3146229684352875, 0.17006787657737732, 0.1741616129875183, 0.444508820772171, 0.2565075159072876, 0.15443287789821625, 0.2031504213809967, 0.3186799883842468, 0.22715798020362854, 0.057584699243307114, 0.2421042025089264, 0.1398538202047348, 0.21611879765987396, 0.2520749568939209, 0.30017054080963135, 0.5666788220405579, 0.36341583728790283, 0.8153296113014221, 0.3700691759586334, 0.32597458362579346, 0.2491467446088791, 0.591639518737793, 0.4936407804489136, 0.4930119514465332, 0.11297619342803955, 0.10232751071453094, 0.4757329225540161, 0.3797928988933563, 0.3675808310508728, 0.31656014919281006, 0.061921972781419754, 0.09651842713356018, 0.08881904184818268, 0.0347314290702343, 0.020682688802480698, 0.056243378669023514, 0.052252136170864105, 0.09250066429376602, 0.26420196890830994]	[0.34352320432662964, 0.5098639130592346, 0.04231896996498108, 0.4647005796432495, 0.03349544107913971, 0.3441687226295471, 0.1005815789103508, 0.08842304348945618, 0.5574157238006592, 0.3820939064025879, 0.34787237644195557, 0.07147814333438873, 0.10062006115913391, 0.06145845353603363, 0.03108358383178711, 0.10236847400665283, 0.1418372094631195, 0.07863076031208038, 0.0313362181186676, 0.16261258721351624, 0.948560357093811, 0.15942832827568054, 0.04223726689815521, 0.05037562549114227, 0.12970426678657532, 0.26151859760284424, 0.23603299260139465, 0.9835644960403442, 0.08275200426578522, 0.13677047193050385, 0.2502937316894531, 0.07611256092786789, 0.18771663308143616, 0.464986115694046, 0.6785168051719666, 0.051357805728912354, 0.08091501891613007, 0.11801541596651077, 0.15447193384170532, 0.18322715163230896, 0.10100508481264114, 0.3389158248901367, 0.5108132362365723, 0.5805332660675049, 0.06627507507801056, 0.1256389617919922, 0.900367259979248, 0.22518908977508545, 0.06560339033603668, 0.08607833087444305, 0.11716815084218979, 0.301910936832428, 0.47766491770744324, 0.24866238236427307, 0.04453742504119873, 0.13006043434143066, 0.3452037274837494, 0.33439069986343384, 0.15921899676322937, 0.09161829948425293, 0.7031203508377075, 0.05121149122714996, 0.055237844586372375, 0.03884066641330719, 0.6211119890213013, 0.25207966566085815, 0.19064436852931976, 0.08824536949396133, 0.6305220127105713, 0.16608163714408875, 0.11259002238512039, 0.07563567906618118, 0.10606799274682999, 0.5536551475524902, 0.09968902915716171, 0.09298185259103775, 0.049886494874954224, 0.16505441069602966, 0.48546284437179565, 0.15215963125228882, 0.8282899260520935, 0.9407398104667664, 0.06817257404327393, 0.0377347469329834, 0.09315620362758636, 0.28861916065216064, 0.06213993579149246, 0.21008016169071198, 0.6371857523918152, 0.03366658091545105, 0.04889559745788574, 0.05452755093574524, 0.6787639856338501, 0.2622314989566803, 0.22594214975833893, 0.13248185813426971, 0.06180660426616669, 0.4537041187286377, 0.2210623025894165, 0.13880133628845215, 0.05814887583255768, 0.6206177473068237, 0.043074220418930054, 0.09249379485845566, 0.3196992874145508, 0.09935714304447174, 0.4512244462966919, 0.14029215276241302, 0.1445455551147461, 0.04897463321685791, 0.05284819006919861, 0.028828546404838562, 0.04297757148742676, 0.9868431091308594, 0.6897976994514465, 0.060958199203014374, 0.07084288448095322, 0.0516701340675354, 0.09478708356618881, 0.5668647289276123, 0.29257988929748535, 0.16982482373714447, 0.05631512403488159, 0.10649412870407104, 0.3563880920410156, 0.5863296985626221, 0.14633390307426453, 0.8395853042602539, 0.7014319896697998, 0.2332248091697693, 0.07082579284906387, 0.0989471822977066, 0.07339020073413849, 0.07015439867973328, 0.06994464248418808, 0.556370198726654, 0.07902748882770538, 0.11508489400148392, 0.4545447528362274, 0.14516498148441315, 0.125637948513031, 0.38407689332962036, 0.16890302300453186, 0.10543931275606155, 0.058379366993904114, 0.0495198518037796, 0.0532526969909668, 0.24414560198783875, 0.11270102858543396, 0.04666784405708313, 0.08992326259613037, 0.9398362636566162, 1.0021015405654907, 0.08735714852809906, 0.5375411510467529, 0.14977464079856873, 0.5778113603591919, 0.11082333326339722, 0.5359775424003601, 0.08796151727437973, 0.301864892244339, 0.11131890118122101, 0.1835310310125351, 0.12300227582454681, 0.30019915103912354, 0.40287280082702637, 0.6443732380867004, 0.09512106329202652, 0.2553614377975464, 0.4440661668777466, 0.15709826350212097, 0.33709341287612915, 0.1586715579032898, 0.21660126745700836, 0.14548608660697937, 0.09446771442890167, 0.633949875831604, 0.1646931767463684, 0.22322697937488556, 0.5750448703765869, 0.24092555046081543, 0.12496411055326462, 0.49679359793663025, 0.0652208924293518, 0.0761614590883255, 0.09366866946220398, 0.14940601587295532, 0.7114884853363037, 0.9885732531547546, 0.08738324046134949, 0.48780348896980286, 0.10517933964729309, 0.3164381980895996, 0.12971077859401703, 0.1309785395860672, 0.5548915863037109, 0.6135856509208679, 0.7387238144874573, 0.9714206457138062, 0.08547277003526688, 0.31538230180740356, 0.5771328210830688, 0.7147961258888245, 0.9115606546401978, 1.0003118515014648, 0.9210387468338013, 0.8602467775344849, 0.10323884338140488, 0.14681804180145264, 0.20823010802268982, 0.8930054903030396, 0.09358692914247513, 0.16015614569187164, 0.6496498584747314, 0.09593787789344788, 0.2444709688425064, 0.35766446590423584, 0.5705969333648682, 0.15629500150680542, 0.10842156410217285, 0.1038152426481247, 0.2836962640285492, 0.34146761894226074, 0.03427790105342865, 0.048414409160614014, 0.36628127098083496, 0.16626855731010437, 0.10060256719589233, 0.05182085931301117, 0.7979509234428406]	0
hsa-mir-5089	pri-miRNA	230	CAGAGAUUCAACCGUCCUGAAACUUCUUGUAGUAUUCCCUCUAACUUAGCCAGGUGGGAAAGUGUCAAAUAAAAAGGACUUCAGUGGGAUUUCUGAGUAGCAUCCUUGGAAUCUGCACUCAAGGGAUGCUACUCGGAAAUCCCACUGAAGUCCUUUUAAUUAAAUGUGUGUGCAUGUGUGCAACCCACAUGUGUACACGUAUACCUUGCCCGUAGCCAUUUCAGGACGGA	nan nan nan nan nan nan nan nan nan nan nan nan nan nan nan nan nan nan nan 0.2523 0.2781 0.552 0.8149 nan nan 0.4185 nan nan nan nan 0.6125 nan nan 0.6495 nan nan 0.0986 0.0275 0.0581 nan 0.2093 nan 0.6507 0.7641 0.8343 nan nan 0.3477 nan 0.7118 0.6059 0.3863 nan nan nan nan nan nan 0.2057 0.2763 0.5827 nan nan nan nan 0.676 0.6106 0.6015 0.6073 nan nan nan nan nan nan nan nan 0.1406 0.0386 nan nan 0.0718 0.1367 nan nan nan nan nan 0.1326 nan nan nan 0.0309 nan nan 0.1569 nan nan 0.0939 nan 0.0629 0.0978 nan 0.0324 0.0208 nan nan nan nan 0.4096 0.6518 nan 0.6602 nan nan 0.8989 0.6962 0.6883 nan 0.1668 0.4061 0.2083 nan nan nan 0.0704 nan nan 0.0251 nan 0.0366 0.0302 nan 0.0518 nan nan 0.0828 0.0711 0.0739 nan 0.0257 0.0172 0.0208 0.0336 0.0431 nan nan 0.1023 0.0647 nan nan 0.0403 0.0208 nan nan nan nan 0.2037 0.5882 nan nan 0.5218 0.5785 0.6027 nan nan nan nan nan nan nan nan 0.0161 0.0539 nan nan nan nan nan nan 0.7841 1.0 0.853 1.0 0.8566 0.0222 0.0343 0.0215 0.0407 nan nan nan nan nan 0.0563 0.0168 0.0492 0.0331 nan nan 0.474 nan 0.717 0.7127 0.3841 nan nan nan 0.0527 0.0485 0.0743 nan nan nan nan nan nan nan nan nan nan nan nan nan nan nan nan nan nan nan	nan nan nan nan nan nan nan nan nan nan nan nan nan nan nan nan nan nan nan 0.33267405063291144 0.36669303797468356 0.7278481012658229 1.0744989451476794 nan nan 0.5518196202531646 nan nan nan nan 0.8076213080168777 nan nan 0.8564082278481012 nan nan 0.13001054852320676 0.03626054852320675 0.07660864978902954 nan 0.2759757383966245 nan 0.8579905063291139 1.0075158227848102 1.1000791139240507 nan nan 0.4584651898734178 nan 0.9385548523206751 0.798918776371308 0.5093618143459916 nan nan nan nan nan nan 0.2712289029535865 0.36431962025316456 0.76832805907173 nan nan nan nan 0.8913502109704642 0.8051160337552743 0.793117088607595 0.8007647679324894 nan nan nan nan nan nan nan nan 0.18539029535864981 0.05089662447257384 nan nan 0.09467299578059073 0.18024789029535865 nan nan nan nan nan 0.17484177215189875 nan nan nan 0.04074367088607595 nan nan 0.20688291139240508 nan nan 0.12381329113924051 nan 0.08293776371308018 0.12895569620253164 nan 0.04272151898734177 0.027426160337552744 nan nan nan nan 0.5400843881856541 0.8594409282700423 nan 0.8705168776371308 nan nan 1.1852584388185654 0.9179852320675106 0.907568565400844 nan 0.2199367088607595 0.5354694092827005 0.27465717299578063 nan nan nan 0.09282700421940929 nan nan 0.03309599156118144 nan 0.048259493670886076 0.03982067510548524 nan 0.06830168776371308 nan nan 0.10917721518987342 0.09375 0.09744198312236287 nan 0.033887130801687766 0.02267932489451477 0.027426160337552744 0.04430379746835443 0.05683016877637131 nan nan 0.1348892405063291 0.08531118143459915 nan nan 0.05313818565400844 0.027426160337552744 nan nan nan nan 0.2685917721518987 0.7755801687763713 nan nan 0.6880274261603376 0.7627900843881857 0.7946993670886077 nan nan nan nan nan nan nan nan 0.0212289029535865 0.07107067510548525 nan nan nan nan nan nan 1.033887130801688 1.3185654008438819 1.1247362869198312 1.3185654008438819 1.1294831223628692 0.02927215189873418 0.045226793248945144 0.02834915611814346 0.053665611814345995 nan nan nan nan nan 0.07423523206751055 0.022151898734177215 0.06487341772151899 0.04364451476793249 nan nan 0.625 nan 0.9454113924050633 0.9397415611814346 0.5064609704641351 nan nan nan 0.06948839662447258 0.06395042194092827 0.09796940928270044 nan nan nan nan nan nan nan nan nan nan nan nan nan nan nan nan nan nan nan	[0.22936728596687317, 0.8083361387252808, 0.27491554617881775, 0.26027241349220276, 0.1808609664440155, 0.4164785146713257, 0.9209309816360474, 0.7785278558731079, 0.396740585565567, 0.25661665201187134, 0.304542601108551, 0.03847932070493698, 0.04849756509065628, 0.06454458087682724, 0.05125299468636513, 0.03266865015029907, 0.02145707607269287, 0.05727379024028778, 0.042379193007946014, 0.060283057391643524, 0.14229661226272583, 0.2934757471084595, 0.5524303913116455, 0.5246515274047852, 0.7455354928970337, 0.30424046516418457, 0.4026893377304077, 0.8142921924591064, 0.37410277128219604, 0.479458749294281, 0.23336903750896454, 0.4853934645652771, 0.9244324564933777, 0.8494141697883606, 0.5939781069755554, 0.5672768950462341, 0.042449627071619034, 0.14265188574790955, 0.26895859837532043, 0.5743736028671265, 0.4053739011287689, 0.2521313428878784, 0.7285606861114502, 0.335183322429657, 0.2741006910800934, 0.7867693901062012, 0.782224178314209, 0.40428104996681213, 0.5468200445175171, 0.2896958887577057, 0.2015756070613861, 0.23041373491287231, 0.1635252982378006, 0.2322157323360443, 0.4626536965370178, 0.09067212045192719, 0.07166976481676102, 0.21202242374420166, 0.12085694819688797, 0.16994264721870422, 0.42072004079818726, 0.9038825035095215, 0.42359063029289246, 0.20510345697402954, 0.23093202710151672, 0.18463964760303497, 0.003958076238632202, 0.007344342768192291, 0.0016199350357055664, 0.10772386193275452, 0.0056561194360256195, 0.0007733777165412903, -5.4154545068740845e-05, 4.291534423828125e-05, 7.780641317367554e-05, 0.01281718909740448, 0.0011814385652542114, -0.00014689192175865173, 0.00024450570344924927, 0.0026139765977859497, 0.00176963210105896, 0.0022302158176898956, 0.012976031750440598, 0.004216548055410385, 0.009996071457862854, 0.0017831437289714813, 0.0022972263395786285, 0.0006189532577991486, 0.004388425499200821, 0.014471892267465591, 0.006951998919248581, 0.012166962027549744, 0.0015936046838760376, 0.004581037908792496, 0.0017537809908390045, 0.0002140924334526062, 0.0007331371307373047, 0.0036220215260982513, 0.004901081323623657, 0.003204409033060074, 0.0005948916077613831, 0.0012667849659919739, 0.0033319219946861267, 0.00032595545053482056, 0.0005372166633605957, 0.025289565324783325, 0.05456535518169403, 0.00863637775182724, 0.1499856412410736, 0.3392820954322815, 0.6613130569458008, 0.9691574573516846, 0.8881199359893799, 0.6964524388313293, 0.9904255867004395, 0.690342128276825, 0.6362909078598022, 0.3726177215576172, 0.35225290060043335, 0.07343266904354095, 0.03138644993305206, 0.03675973787903786, 0.06504397094249725, 0.07135046273469925, 0.13073253631591797, 0.08316634595394135, 0.037401966750621796, 0.03052021563053131, 0.011395908892154694, 0.007398899644613266, 0.01557975634932518, 0.007900331169366837, 0.015213817358016968, 0.001958876848220825, 0.002781301736831665, 0.010429184883832932, 0.0013897493481636047, 0.013448797166347504, 0.017322219908237457, 0.0404786691069603, 0.001803126186132431, 0.006326697766780853, 0.0031306296586990356, 0.010648399591445923, 0.0007868967950344086, 0.027809929102659225, 0.014581296592950821, 0.0006509497761726379, 0.006299104541540146, 0.0030902400612831116, 0.0014999769628047943, 0.00035335496068000793, 0.0003917478024959564, 0.010894685983657837, 0.008671239018440247, 0.016563259065151215, 0.013104725629091263, 0.2536596655845642, 0.05455397814512253, 0.2546974718570709, 0.19838902354240417, 0.11512928456068039, 0.24280758202075958, 0.09879510849714279, 0.12936727702617645, 0.02230164036154747, 0.008619513362646103, 0.0055902451276779175, 0.01869458332657814, 0.017595279961824417, 0.06382465362548828, 0.043468326330184937, 0.06940378248691559, 0.02483222261071205, 0.47431129217147827, 0.032875027507543564, 0.03462082892656326, 0.036772191524505615, 0.8252378702163696, 0.6658949851989746, 0.8108490109443665, 0.8998978137969971, 0.9495297074317932, 0.27791479229927063, 0.34603559970855713, 0.06160593032836914, 0.04091417044401169, 0.022133875638246536, 0.023714572191238403, 0.2570885121822357, 0.05198734998703003, 0.05122847110033035, 0.12382743507623672, 0.14592541754245758, 0.055441614240407944, 0.009418629109859467, 0.00910203531384468, 0.02253224328160286, 0.0690525695681572, 0.9242904186248779, 0.3037857711315155, 0.30051857233047485, 0.24019019305706024, 0.06063726171851158, 0.15880736708641052, 0.11325712502002716, 0.41178813576698303, 0.37237048149108887, 0.062025830149650574, 0.045972563326358795, 0.03509553521871567, 0.20118656754493713, 0.6576225757598877, 0.2970201373100281, 0.4639721214771271, 0.25480300188064575, 0.19160227477550507, 0.51250821352005, 0.2526558041572571, 0.2191663384437561, 0.22183775901794434, 0.030629746615886688, 0.05515081435441971, 0.05550162121653557, 0.03682924807071686, 0.02655010297894478, 0.06623304635286331, 0.04835885763168335, 0.0956992655992508, 0.4825723171234131]	[0.8061996698379517, 0.8169258236885071, 0.14357389509677887, 0.9993677139282227, 0.16930197179317474, 0.8792643547058105, 0.38210734724998474, 0.2965894341468811, 1.000862956047058, 0.8460429906845093, 0.813722550868988, 0.19802477955818176, 0.18591326475143433, 0.12103820592164993, 0.06990295648574829, 0.08719883859157562, 0.07710880041122437, 0.0867927074432373, 0.06705421209335327, 0.34290504455566406, 0.3237219452857971, 0.3902832269668579, 0.9652888178825378, 0.2238905429840088, 0.26369988918304443, 0.6344430446624756, 0.1587732434272766, 0.15777955949306488, 0.05853036046028137, 0.1460365653038025, 0.7940444350242615, 0.10258737206459045, 0.21827605366706848, 0.8582032918930054, 0.25532519817352295, 0.20636391639709473, 0.26233965158462524, 0.22121945023536682, 0.26831912994384766, 0.10953453183174133, 0.47939884662628174, 0.19115878641605377, 0.9665339589118958, 0.9015150666236877, 0.9935692548751831, 0.2200094759464264, 0.2102375328540802, 1.001067042350769, 0.13389839231967926, 0.6973716020584106, 0.980462372303009, 0.8261555433273315, 0.08902990818023682, 0.1140928715467453, 0.2189975380897522, 0.2577037215232849, 0.07825866341590881, 0.07623451203107834, 0.6262022256851196, 0.530267596244812, 0.5533869862556458, 0.18764477968215942, 0.45276710391044617, 0.31376591324806213, 0.2143920660018921, 0.9981828927993774, 0.9000183343887329, 0.4852774739265442, 0.3414463400840759, 0.11373548209667206, 0.2778610587120056, 0.11942560970783234, 0.00561736524105072, 0.0018031895160675049, 0.0011019706726074219, 0.0064217448234558105, 0.006232917308807373, 0.012534648180007935, 0.0062930285930633545, 0.002599373459815979, 0.0016292184591293335, 0.0074540674686431885, 0.00623852014541626, 0.007078215479850769, 0.012579575181007385, 0.17483103275299072, 0.025909200310707092, 0.0190952867269516, 0.02592511475086212, 0.00894269347190857, 0.00527346134185791, 0.00370180606842041, 0.006079912185668945, 0.019515052437782288, 0.04635605216026306, 0.08232245594263077, 0.029431477189064026, 0.01444968581199646, 0.06735531985759735, 0.05714482069015503, 0.02260899543762207, 0.06825976818799973, 0.010893076658248901, 0.002447664737701416, 0.004501998424530029, 0.008156388998031616, 0.007401138544082642, 0.06697484850883484, 0.05445025861263275, 0.8323449492454529, 1.0011396408081055, 0.3422034680843353, 1.0024237632751465, 0.405289888381958, 0.2623113989830017, 1.0037505626678467, 0.9993004202842712, 0.7424940466880798, 0.13623088598251343, 0.046088576316833496, 0.04529741406440735, 0.03793001174926758, 0.03872343897819519, 0.051624998450279236, 0.06489767879247665, 0.1978573501110077, 0.0434916615486145, 0.1644221842288971, 0.044351726770401, 0.017442896962165833, 0.032935500144958496, 0.023175373673439026, 0.010787755250930786, 0.016352444887161255, 0.03644558787345886, 0.030656784772872925, 0.061135806143283844, 0.04159243404865265, 0.02568279206752777, 0.03729596734046936, 0.011999621987342834, 0.01548585295677185, 0.006616503000259399, 0.044560790061950684, 0.012604773044586182, 0.049620211124420166, 0.04254409670829773, 0.05441191792488098, 0.08740279078483582, 0.024900227785110474, 0.013066366314888, 0.0013587921857833862, 0.0018773525953292847, 0.006450027227401733, 0.007165640592575073, 0.015985071659088135, 0.036368802189826965, 0.7167073488235474, 0.42034396529197693, 0.13872937858104706, 0.09971176087856293, 0.9030844569206238, 0.8560363054275513, 0.21565189957618713, 0.10288308560848236, 0.11318404227495193, 0.0792284607887268, 0.10974107682704926, 0.07490338385105133, 0.11778216063976288, 0.0760195404291153, 0.19916148483753204, 0.0729379951953888, 0.06289993971586227, 0.04083411395549774, 0.12032876908779144, 0.09495202451944351, 0.15492571890354156, 0.3882943391799927, 0.14883573353290558, 1.0023260116577148, 1.0046110153198242, 1.0052615404129028, 1.0029118061065674, 0.7811638116836548, 0.08201804757118225, 0.11675496399402618, 0.10265685617923737, 0.12525802850723267, 0.05693192780017853, 0.11615900695323944, 0.12461639940738678, 0.12388471513986588, 0.065677210688591, 0.10362730175256729, 0.0881529450416565, 0.10511287301778793, 0.0793021023273468, 0.14597007632255554, 0.22011899948120117, 0.8018873333930969, 0.2584153711795807, 0.8355282545089722, 0.3606988191604614, 0.27375340461730957, 0.07955101132392883, 0.07736241072416306, 0.10981825739145279, 0.18435290455818176, 0.13876594603061676, 0.26000046730041504, 0.07503032684326172, 0.31163954734802246, 0.9996497631072998, 0.14851415157318115, 0.9386916756629944, 1.0011327266693115, 0.809836208820343, 0.10741615295410156, 0.07804932445287704, 0.06086595356464386, 0.22313569486141205, 0.2937440276145935, 0.047825753688812256, 0.06483827531337738, 0.2700621783733368, 0.22796908020973206, 0.1882418394088745, 0.07621312141418457, 0.9943785071372986]	0
hsa-mir-509-2	pri-miRNA	230	UCCUAGUGAGGAAUACCGGUGUUUUAAAGGUGAAUGGGUGGGUAUUAAGGCAAGGCUGCCAUCCUCAGACAUGCUGUGUGUGGUACCCUACUGCAGACAGUGGCAAUCAUGUAUAAUUAAAAAUGAUUGGUACGUCUGUGGGUAGAGUACUGCAUGACACGUGCAACAUACAUGAUGACACUGUGUGUGUGUUGGAGGCAUUUAGUUGCAUCGAAGAAUCGCAGAUCCUG	nan nan nan nan nan nan nan nan nan nan nan nan nan nan nan nan nan nan nan nan nan nan nan nan nan 0.2281 0.5223 0.5794 nan nan nan nan 0.4005 0.3087 nan nan nan nan nan nan nan nan nan 0.47 nan nan 0.6711 0.678 nan nan 0.2618 0.5805 0.6575 nan nan 0.5137 nan nan 0.061 0.1022 0.3135 nan 0.0591 0.0533 nan 0.3297 0.6205 nan 0.8747 0.2936 0.1976 nan nan 0.6203 nan nan nan nan nan nan nan nan nan nan 0.041 0.0316 0.0655 0.0119 nan 0.074 0.0162 nan nan 0.0117 0.0572 nan 0.0786 0.0144 0.5226 nan nan nan nan 0.0211 0.0793 0.0568 nan 0.0125 0.054 nan nan nan 0.5998 nan 0.7462 0.7725 nan nan nan nan nan nan nan nan nan 0.075 nan nan nan nan nan 0.0842 0.0477 nan nan 0.015 nan nan nan nan nan nan nan 0.0604 nan 0.2772 nan nan 0.0595 0.0137 nan nan 0.0208 0.1025 nan nan 0.3603 0.2181 0.2713 0.1855 nan nan nan 0.1013 0.3564 0.2423 0.1397 0.2486 nan 0.2542 0.2528 0.2264 nan nan 0.6902 nan nan 0.5202 0.4802 0.3868 0.4318 nan nan nan nan nan nan nan nan nan nan nan nan nan nan 0.4486 nan nan 0.2898 0.3048 nan nan nan 0.6137 nan nan nan nan 0.0597 0.2765 nan nan nan nan nan nan nan nan nan nan nan nan nan nan nan nan nan nan nan nan	nan nan nan nan nan nan nan nan nan nan nan nan nan nan nan nan nan nan nan nan nan nan nan nan nan 0.30076476793248946 0.6886867088607596 0.7639767932489452 nan nan nan nan 0.5280854430379748 0.40704113924050633 nan nan nan nan nan nan nan nan nan 0.6197257383966245 nan nan 0.8848892405063292 0.893987341772152 nan nan 0.34520042194092826 0.7654272151898734 0.8669567510548524 nan nan 0.6773470464135022 nan nan 0.0804324894514768 0.13475738396624473 0.413370253164557 nan 0.07792721518987342 0.07027953586497891 nan 0.43473101265822783 0.8181698312236289 nan 1.1533491561181435 0.38713080168776376 0.26054852320675104 nan nan 0.8179061181434599 nan nan nan nan nan nan nan nan nan nan 0.05406118143459916 0.04166666666666667 0.08636603375527427 0.015690928270042197 nan 0.09757383966244726 0.021360759493670885 nan nan 0.015427215189873418 0.07542194092827005 nan 0.10363924050632912 0.0189873417721519 0.6890822784810127 nan nan nan nan 0.02782172995780591 0.10456223628691982 0.07489451476793249 nan 0.016482067510548527 0.07120253164556962 nan nan nan 0.7908755274261604 nan 0.9839135021097046 1.0185917721518987 nan nan nan nan nan nan nan nan nan 0.09889240506329114 nan nan nan nan nan 0.11102320675105486 0.06289556962025317 nan nan 0.01977848101265823 nan nan nan nan nan nan nan 0.07964135021097048 nan 0.36550632911392406 nan nan 0.07845464135021098 0.018064345991561183 nan nan 0.027426160337552744 0.1351529535864979 nan nan 0.47507911392405067 0.2875791139240506 0.35772679324894513 0.2445938818565401 nan nan nan 0.13357067510548523 0.4699367088607595 0.3194883966244726 0.1842035864978903 0.32779535864978904 nan 0.33517932489451474 0.33333333333333337 0.29852320675105487 nan nan 0.9100738396624474 nan nan 0.6859177215189873 0.6331751054852321 0.5100210970464135 0.5693565400843882 nan nan nan nan nan nan nan nan nan nan nan nan nan nan 0.5915084388185654 nan nan 0.382120253164557 0.4018987341772152 nan nan nan 0.8092035864978904 nan nan nan nan 0.07871835443037975 0.36458333333333337 nan nan nan nan nan nan nan nan nan nan nan nan nan nan nan nan nan nan nan nan	[0.13754597306251526, 0.055265575647354126, 0.05959504097700119, 0.3064500689506531, 0.6101133823394775, 0.539085865020752, 0.5133668780326843, 0.6209812164306641, 0.3138354420661926, 0.10592616349458694, 0.29446423053741455, 0.2720956802368164, 0.32078418135643005, 0.3201301097869873, 0.40957701206207275, 0.11546048521995544, 0.14451199769973755, 0.19768399000167847, 0.1853364259004593, 0.39283299446105957, 0.5068466663360596, 0.46453139185905457, 0.5521620512008667, 0.5292718410491943, 0.7222300171852112, 0.5571507215499878, 0.474428653717041, 0.20704735815525055, 0.595787763595581, 0.37306445837020874, 0.5797983407974243, 0.5052701234817505, 0.5814543962478638, 0.5655845999717712, 0.5842994451522827, 0.2537645101547241, 0.3406756520271301, 0.39429187774658203, 0.9123152494430542, 0.31892019510269165, 0.15564700961112976, 0.286816269159317, 0.7847165465354919, 0.5160881280899048, 0.6418412327766418, 0.9561789035797119, 0.40271514654159546, 0.1864158660173416, 0.3545985817909241, 0.08666999638080597, 0.23373259603977203, 0.16576993465423584, 0.2744632363319397, 0.5353922843933105, 0.20849201083183289, 0.2676943242549896, 0.23668892681598663, 0.20919828116893768, 0.08859565109014511, 0.06996533274650574, 0.7073283791542053, 0.3730974793434143, 0.028797391802072525, 0.058856651186943054, 0.1857406497001648, 0.10523886233568192, 0.3331230878829956, 0.3140239715576172, 0.5852245092391968, 0.12196287512779236, 0.17747288942337036, 0.2614675760269165, 0.06468107551336288, 0.37776872515678406, 0.16520816087722778, 0.1425451636314392, 0.0505099818110466, 0.02714698389172554, 0.016152657568454742, 0.006723813712596893, 0.09516648948192596, 0.14703664183616638, 0.020228933542966843, 0.04322542995214462, 0.020053893327713013, 0.0040967948734760284, 0.01431434229016304, 0.004405133426189423, 0.03183721750974655, 0.06026742607355118, 0.01990475505590439, 0.14376914501190186, 0.10653489083051682, 0.004333805292844772, 0.0024503618478775024, 0.004703506827354431, 0.038426436483860016, 0.04820416495203972, 0.4899148941040039, 0.2528073787689209, 0.043247200548648834, 0.10626573860645294, 0.3005408048629761, 0.03694690763950348, 0.003806415945291519, 0.008485749363899231, 0.005626600235700607, 0.003916602581739426, 0.01909530535340309, 0.10870882868766785, 0.6178356409072876, 0.7471511363983154, 0.8119176030158997, 0.7549881935119629, 0.8827422857284546, 0.7844858169555664, 0.9802975654602051, 0.9846588373184204, 0.2560889720916748, 0.24379919469356537, 0.2203095406293869, 0.1504288613796234, 0.039059776812791824, 0.10192292928695679, 0.02090545743703842, 0.01793719083070755, 0.013699483126401901, 0.03749822825193405, 0.35801422595977783, 0.984746515750885, 0.24790890514850616, 0.028165750205516815, 0.0355282723903656, 0.01523677259683609, 0.0036265626549720764, 0.013028193265199661, 0.02060123160481453, 0.05270513892173767, 0.4164848029613495, 0.626213014125824, 0.18617276847362518, 0.08601934462785721, 0.0991140753030777, 0.12323760241270065, 0.0038420110940933228, 0.024660911411046982, 0.024705279618501663, 0.035524941980838776, 0.019524171948432922, 0.018133729696273804, 0.044443052262067795, 0.08415554463863373, 0.045433931052684784, 0.0675719827413559, 0.6335870027542114, 0.6869966983795166, 0.17745837569236755, 0.019861962646245956, 0.05022641643881798, 0.20207184553146362, 0.2149750143289566, 0.3142092823982239, 0.1887805163860321, 0.12136899679899216, 0.1202823594212532, 0.1119062751531601, 0.048678379505872726, 0.11277860403060913, 0.440090537071228, 0.10053199529647827, 0.06637071073055267, 0.13737623393535614, 0.36360493302345276, 0.2749970853328705, 0.4514302909374237, 0.8388344645500183, 0.599518895149231, 0.6200111508369446, 0.16080228984355927, 0.10560008883476257, 0.5331296920776367, 0.380929559469223, 0.21748098731040955, 0.1057879775762558, 0.05701955035328865, 0.049392882734537125, 0.040775783360004425, 0.037365034222602844, 0.03895010054111481, 0.054997190833091736, 0.17122438549995422, 0.382235586643219, 0.528461217880249, 0.19280946254730225, 0.32492712140083313, 0.2141318917274475, 0.12968772649765015, 0.12068643420934677, 0.15397903323173523, 0.1275675892829895, 0.49126923084259033, 0.3167344033718109, 0.48773765563964844, 0.7240326404571533, 0.3646746277809143, 0.27223074436187744, 0.2607165575027466, 0.19691115617752075, 0.1321713924407959, 0.20015007257461548, 0.28912219405174255, 0.2903904318809509, 0.5000882148742676, 0.3775573968887329, 0.4284946620464325, 0.41068190336227417, 0.41536372900009155, 0.5379964113235474, 0.3587612509727478, 0.32539790868759155, 0.02280012145638466, 0.22271308302879333, 0.15955759584903717, 0.12996025383472443, 0.5398766994476318, 0.2653546631336212, 0.045763444155454636, 0.05575226619839668, 0.19187554717063904, 0.13278618454933167]	[0.08586457371711731, 0.234724223613739, 0.24935001134872437, 0.1589474380016327, 0.8876416087150574, 0.2336825430393219, 0.33074337244033813, 0.22080545127391815, 0.5591650605201721, 0.1383455991744995, 0.12865537405014038, 0.6312108039855957, 0.7226504683494568, 0.22521048784255981, 0.6202481389045715, 0.5804485082626343, 0.314253568649292, 0.15080443024635315, 0.18839816749095917, 0.2279941588640213, 0.3038565218448639, 0.1951252520084381, 0.2311360239982605, 0.25391870737075806, 0.21699780225753784, 0.5873876810073853, 0.7789897918701172, 0.7814714908599854, 0.1477048099040985, 0.21998168528079987, 0.2610197365283966, 0.2379787713289261, 0.9014054536819458, 0.6473631858825684, 0.22918939590454102, 0.14007021486759186, 0.17232806980609894, 0.2833022475242615, 0.3095324635505676, 0.2463800460100174, 0.13794994354248047, 0.11823178827762604, 0.23165400326251984, 0.6374966502189636, 0.19642698764801025, 0.21816295385360718, 0.7119424939155579, 0.9533007144927979, 0.12256953865289688, 0.19450876116752625, 0.6855215430259705, 0.6505180597305298, 0.7095950841903687, 0.24020403623580933, 0.204053595662117, 1.0030672550201416, 0.16569611430168152, 0.12727083265781403, 0.30761539936065674, 0.5248042941093445, 0.720504105091095, 0.1491168588399887, 0.23079344630241394, 0.2259548455476761, 0.10060803592205048, 0.5141844153404236, 0.9435128569602966, 0.14539286494255066, 0.9879916906356812, 0.7544170022010803, 0.4253614842891693, 0.13283880054950714, 0.18681690096855164, 0.907715916633606, 0.1129341647028923, 0.11058847606182098, 0.11929666996002197, 0.18905019760131836, 0.09847763180732727, 0.17057350277900696, 0.08453131467103958, 0.10369951277971268, 0.08120495080947876, 0.058182552456855774, 0.12587472796440125, 0.09915858507156372, 0.21055825054645538, 0.05056823790073395, 0.0565369576215744, 0.1413603127002716, 0.09272385388612747, 0.07305723428726196, 0.11399665474891663, 0.0936182364821434, 0.124331533908844, 0.05505657196044922, 0.11471156775951385, 0.11283793300390244, 0.9654357433319092, 0.25753211975097656, 0.0651528388261795, 0.17072555422782898, 0.07270487397909164, 0.04459825158119202, 0.0812702551484108, 0.0561019629240036, 0.023617297410964966, 0.036096781492233276, 0.08572148531675339, 0.06959793716669083, 0.19041037559509277, 0.3899543583393097, 0.9236865043640137, 0.4327217936515808, 1.0019844770431519, 0.9840567708015442, 0.44117653369903564, 0.48244786262512207, 0.6593040823936462, 0.8489025831222534, 0.6841278672218323, 0.6371616125106812, 0.11175664514303207, 0.06008017063140869, 0.054952532052993774, 0.13581512868404388, 0.02397093176841736, 0.02321542799472809, 0.09931626170873642, 0.20903310179710388, 0.1124696284532547, 0.12935054302215576, 0.17136907577514648, 0.05854806303977966, 0.05272303521633148, 0.060484111309051514, 0.051278144121170044, 0.1391410231590271, 0.1625361293554306, 0.1309354305267334, 0.13141708076000214, 0.09464998543262482, 0.055047690868377686, 0.11437671631574631, 0.04905217885971069, 0.3460488021373749, 0.06536896526813507, 0.054371848702430725, 0.11943009495735168, 0.13517485558986664, 0.07237119972705841, 0.10161884874105453, 0.19987240433692932, 0.28405487537384033, 0.16893956065177917, 0.17138278484344482, 0.7166231870651245, 0.46627965569496155, 0.38287994265556335, 0.41440916061401367, 0.20006202161312103, 0.10689227283000946, 0.13728591799736023, 0.4461597800254822, 0.4035763740539551, 0.4285789728164673, 0.45858895778656006, 0.4667506814002991, 0.13137325644493103, 0.4100942611694336, 0.6012789011001587, 0.30741357803344727, 0.12399107217788696, 0.19394639134407043, 1.000786542892456, 0.3029026389122009, 0.17478430271148682, 1.001665711402893, 0.9994933009147644, 0.6436827182769775, 0.6412468552589417, 0.2722166180610657, 0.1806812733411789, 0.27295082807540894, 0.27671006321907043, 0.14397475123405457, 0.17251567542552948, 0.13594308495521545, 0.19957903027534485, 0.13558071851730347, 0.13594728708267212, 0.07801760733127594, 0.13549751043319702, 0.11979023367166519, 0.21854227781295776, 0.8543461561203003, 0.1527106910943985, 0.12142015993595123, 0.5893745422363281, 0.36608368158340454, 0.11117806285619736, 0.1725112795829773, 0.2523581385612488, 0.8616461753845215, 0.17287810146808624, 0.15254005789756775, 0.08866944164037704, 0.14264079928398132, 0.3205164968967438, 0.45509907603263855, 0.1391461193561554, 0.4691198468208313, 0.18150979280471802, 0.9608446359634399, 0.9362645745277405, 0.1350918412208557, 0.7770814299583435, 0.6027460694313049, 0.17476379871368408, 0.7278140187263489, 0.1977532058954239, 0.6414982080459595, 0.6106401681900024, 0.09495824575424194, 0.7963589429855347, 0.17605406045913696, 0.3818017840385437, 0.27606457471847534, 0.10328154265880585, 0.08347193151712418]	37.39
hsa-mir-5090	pri-miRNA	230	UCCUAGUGAGGAAUACCGGGGGGAUGGGCGGGGCGGCUACACUUGUACGAGAAAUGUCAGGUGAAAAAGCCUUCUGAGGUACCCGGGGCAGAUUGGUGUAGGGUGCAAAGCCUGCCCGCCCCCUAAGCCUUCUGCCCCCAACUCCAGCCUGUCAGGAUUGGAGCUGCUUUCCGAGCACCUGGACCCCAAACUCCUGUGCCGCCUGACGCAGCGAAGAAUCGCAGAUCCUG	nan nan nan nan nan nan nan nan nan nan nan nan nan nan nan nan nan nan nan nan nan nan nan 0.1866 nan nan nan nan 0.0964 nan nan nan nan 0.2247 nan nan 0.1668 nan 1.0 0.0645 0.0957 0.0619 nan nan nan nan 0.2001 0.2078 nan 0.9175 nan 0.8748 0.7103 0.6799 nan nan nan 0.0264 0.1123 nan nan nan nan nan nan nan nan nan nan 0.039 0.0293 nan nan 0.3309 nan nan 1.0 nan nan nan 0.3097 0.5762 0.3934 0.2863 nan nan nan nan 0.0518 0.1587 nan 0.3713 nan nan nan nan nan nan nan 0.2826 nan nan nan nan nan 0.1986 0.6775 0.7669 0.5453 nan 0.194 0.1234 nan nan 0.1735 0.1041 0.1302 nan 0.0248 0.1453 0.0127 0.0713 0.3853 nan 0.2411 0.8726 nan 0.1194 0.0906 nan nan 0.1503 nan nan 0.0282 0.0167 0.0223 0.0722 0.2467 0.2695 0.5549 0.0758 nan 0.028 0.036 0.1378 nan 0.1191 0.0421 nan nan nan 1.0 0.8485 nan nan 0.4894 nan nan nan nan 0.252 nan 0.4385 nan nan 0.8858 nan nan nan 0.1292 0.0802 nan 1.0 nan 0.134 0.3119 0.2341 0.2699 nan nan nan 0.1349 0.0927 0.0469 0.063 1.0 0.217 0.6092 0.8015 0.5961 nan 0.2874 0.1558 nan nan nan nan 0.3121 0.2064 nan 0.5082 0.3644 nan nan 0.4233 0.3216 nan 0.3984 0.3875 nan nan nan nan nan nan nan nan nan nan nan nan nan nan nan nan nan nan nan nan	nan nan nan nan nan nan nan nan nan nan nan nan nan nan nan nan nan nan nan nan nan nan nan 0.24604430379746836 nan nan nan nan 0.1271097046413502 nan nan nan nan 0.2962816455696203 nan nan 0.2199367088607595 nan 1.3185654008438819 0.08504746835443039 0.1261867088607595 0.08161919831223628 nan nan nan nan 0.2638449367088608 0.2739978902953587 nan 1.2097837552742616 nan 1.153481012658228 0.9365770042194094 0.8964926160337553 nan nan nan 0.03481012658227848 0.14807489451476794 nan nan nan nan nan nan nan nan nan nan 0.051424050632911396 0.03863396624472574 nan nan 0.43631329113924056 nan nan 1.3185654008438819 nan nan nan 0.4083597046413502 0.7597573839662448 0.5187236286919832 0.3775052742616034 nan nan nan nan 0.06830168776371308 0.20925632911392408 nan 0.48958333333333337 nan nan nan nan nan nan nan 0.37262658227848106 nan nan nan nan nan 0.26186708860759494 0.89332805907173 1.0112078059071732 0.7190137130801688 nan 0.2558016877637131 0.16271097046413502 nan nan 0.2287710970464135 0.1372626582278481 0.17167721518987344 nan 0.03270042194092827 0.19158755274261605 0.0167457805907173 0.09401371308016879 0.5080432489451476 nan 0.3179061181434599 1.1505801687763715 nan 0.1574367088607595 0.11946202531645571 nan nan 0.19818037974683544 nan nan 0.03718354430379747 0.02202004219409283 0.029404008438818567 0.09520042194092827 0.3252900843881857 0.3553533755274262 0.73167194092827 0.09994725738396626 nan 0.03691983122362869 0.04746835443037974 0.18169831223628694 nan 0.15704113924050633 0.05551160337552743 nan nan nan 1.3185654008438819 1.1188027426160339 nan nan 0.6453059071729959 nan nan nan nan 0.3322784810126582 nan 0.5781909282700423 nan nan 1.1679852320675106 nan nan nan 0.17035864978902956 0.10574894514767932 nan 1.3185654008438819 nan 0.17668776371308018 0.41126054852320676 0.30867616033755274 0.3558808016877637 nan nan nan 0.17787447257383965 0.12223101265822786 0.06184071729957806 0.08306962025316456 1.3185654008438819 0.28612869198312235 0.8032700421940928 1.0568301687763713 0.785996835443038 nan 0.37895569620253167 0.2054324894514768 nan nan nan nan 0.4115242616033755 0.2721518987341772 nan 0.6700949367088608 0.4804852320675106 nan nan 0.5581487341772152 0.42405063291139244 nan 0.5253164556962026 0.5109440928270043 nan nan nan nan nan nan nan nan nan nan nan nan nan nan nan nan nan nan nan nan	[0.14135651290416718, 0.036822181195020676, 0.03246265649795532, 0.2858676314353943, 0.5589109063148499, 0.5829548835754395, 0.6903618574142456, 0.6513226628303528, 0.39656364917755127, 0.13979525864124298, 0.332025408744812, 0.5341308116912842, 0.43571263551712036, 0.5150221586227417, 0.6883829832077026, 0.21717795729637146, 0.2332903891801834, 0.03283238038420677, 0.025249239057302475, 0.002630230039358139, 0.002491641789674759, 0.027564197778701782, 0.0670686811208725, 0.6424068212509155, 0.5920184850692749, 0.06463293731212616, 0.03533018380403519, 0.047442976385354996, 0.4087625741958618, 0.07653456926345825, 0.04393841326236725, 0.059523310512304306, 0.051503196358680725, 0.2191775143146515, 0.026462238281965256, 0.09292834252119064, 0.07446229457855225, 0.31912174820899963, 0.2828705906867981, 0.06054612994194031, 0.04802190884947777, 0.0855751484632492, 0.25525206327438354, 0.3020029067993164, 0.3067723512649536, 0.9503801465034485, 0.25872379541397095, 0.3136652708053589, 0.34406930208206177, 0.3710731863975525, 0.9414182305335999, 0.7306137084960938, 0.9544132947921753, 0.35330551862716675, 0.9585562348365784, 0.206250861287117, 0.1473388969898224, 0.04033012315630913, 0.02214602380990982, 0.014718197286128998, 0.06480871140956879, 0.15080082416534424, 0.4795309603214264, 0.416854590177536, 0.14629900455474854, 0.019401799887418747, 0.10446078330278397, 0.19943511486053467, 0.3018243908882141, 0.09203311800956726, 0.15802468359470367, 0.465503454208374, 0.7031988501548767, 0.4458041489124298, 0.6227985620498657, 0.6031976342201233, 0.4581993818283081, 0.10012448579072952, 0.1397024542093277, 0.3732847571372986, 0.2388555258512497, 0.0629843920469284, 0.07284153252840042, 0.06056079640984535, 0.017169680446386337, 0.022207491099834442, 0.004489880055189133, 0.001834619790315628, 0.06051374971866608, 0.11288358271121979, 0.07429678738117218, 0.5012986660003662, 0.5839536786079407, 0.7203812599182129, 0.23965884745121002, 0.18336300551891327, 0.6582491397857666, 0.36372706294059753, 0.5220040082931519, 0.29820650815963745, 0.01843302696943283, 0.1553746461868286, 0.02024567872285843, 0.2815138101577759, 0.05967051163315773, 0.15770909190177917, 0.29212021827697754, 0.4271996021270752, 0.3504805564880371, 0.41391468048095703, 0.1099490150809288, 0.1225476786494255, 0.2891504764556885, 0.2001705914735794, 0.0565347857773304, 0.014919150620698929, 0.02024083584547043, 0.07300666719675064, 0.0013004131615161896, 0.002119351178407669, 0.0005113817751407623, 0.0004755370318889618, 0.0035700909793376923, 0.20584750175476074, 0.42363274097442627, 0.2697409689426422, 0.20173031091690063, 0.013696596026420593, 0.02350321039557457, 0.08478507399559021, 0.19928523898124695, 0.04258342459797859, 0.046472370624542236, 0.03745036944746971, 0.0015216469764709473, 0.0005713067948818207, 0.00036452338099479675, 0.0013315603137016296, 0.022159472107887268, 0.425498902797699, 0.2893039882183075, 0.13363483548164368, 0.14284253120422363, 0.04983416572213173, 0.01987423747777939, 0.2737310528755188, 0.169941708445549, 0.08778040111064911, 0.06776857376098633, 0.6555551290512085, 0.8012023568153381, 0.6525506377220154, 0.3956180214881897, 0.2721312940120697, 0.11529836058616638, 0.18100875616073608, 0.6183544397354126, 0.3883599042892456, 0.38004666566848755, 0.13316881656646729, 0.11825575679540634, 0.16328293085098267, 0.10095078498125076, 0.25712624192237854, 0.1781226396560669, 0.2739916145801544, 0.2972867786884308, 0.5655831694602966, 0.6924973130226135, 0.3602849841117859, 0.25207871198654175, 0.24728608131408691, 0.3237574100494385, 0.2519333064556122, 0.21657496690750122, 0.19813291728496552, 0.25853607058525085, 0.1008274182677269, 0.33279314637184143, 0.2921043634414673, 0.31188422441482544, 0.24537017941474915, 0.4632790684700012, 0.0672190934419632, 0.011948402971029282, 0.010316669940948486, 0.08337204903364182, 0.6385815143585205, 0.6658943891525269, 0.5496351718902588, 0.30631354451179504, 0.3498228192329407, 0.08038904517889023, 0.0674581378698349, 0.2771093249320984, 0.24900248646736145, 0.31328946352005005, 0.3255543112754822, 0.10270744562149048, 0.08352623879909515, 0.13305427134037018, 0.07216542959213257, 0.08297461271286011, 0.2189454883337021, 0.22345653176307678, 0.1839129775762558, 0.2987387776374817, 0.06423503160476685, 0.2594822645187378, 0.24881726503372192, 0.22855627536773682, 0.19312092661857605, 0.5583136081695557, 0.3284112513065338, 0.5019190311431885, 0.47965359687805176, 0.49496492743492126, 0.7579757571220398, 0.5414990782737732, 0.3673895001411438, 0.05663740262389183, 0.2556937038898468, 0.3063386082649231, 0.12058068811893463, 0.5256755352020264, 0.21559065580368042, 0.019494209438562393, 0.041101422160863876, 0.15106528997421265, 0.11762844026088715]	[0.07016702741384506, 0.12061220407485962, 0.13471370935440063, 0.13518676161766052, 0.8054676055908203, 0.16523200273513794, 0.3969230651855469, 0.17597413063049316, 0.5132613182067871, 0.07413996756076813, 0.09128651022911072, 0.7725456953048706, 0.6389333009719849, 0.24684295058250427, 0.5193506479263306, 0.7205879092216492, 0.8366183638572693, 0.12310557067394257, 0.02855566143989563, 0.0612519234418869, 0.04163096845149994, 0.05506506562232971, 0.1402130424976349, 0.8141164779663086, 0.19648361206054688, 0.07731935381889343, 0.05210219323635101, 0.14923851191997528, 0.4004371762275696, 0.16813921928405762, 0.06367726624011993, 0.043237313628196716, 0.24154499173164368, 0.8630852699279785, 0.17594099044799805, 0.08660467714071274, 0.40569818019866943, 0.1413843333721161, 0.7064347267150879, 0.20977044105529785, 0.2105819135904312, 0.2517024278640747, 0.09026093035936356, 0.10688179731369019, 0.11520518362522125, 0.541860044002533, 0.32775968313217163, 0.37644538283348083, 0.20179426670074463, 1.000542163848877, 0.28006380796432495, 0.9931013584136963, 0.9775035381317139, 0.831053614616394, 0.4459071755409241, 0.0842420756816864, 0.0963909700512886, 0.09583597630262375, 0.19565805792808533, 0.027648016810417175, 0.10097016394138336, 0.09509775787591934, 0.15676771104335785, 0.7658575773239136, 0.7975738048553467, 0.7209383249282837, 0.8543557524681091, 0.684450089931488, 0.08985775709152222, 0.1699940264225006, 0.1875038743019104, 0.14644403755664825, 0.28895819187164307, 0.6089307069778442, 0.3133281469345093, 0.12815266847610474, 0.8004508018493652, 0.09341737627983093, 0.1071489155292511, 0.13231922686100006, 0.38900381326675415, 0.6113722324371338, 0.6200913190841675, 0.7437354326248169, 0.14701545238494873, 0.03585781157016754, 0.02164977788925171, 0.10552620887756348, 0.1776958703994751, 0.2980821132659912, 0.06883232295513153, 0.413282185792923, 0.1625923365354538, 0.2039608359336853, 0.10466806590557098, 0.2463921308517456, 0.3571784496307373, 0.20432965457439423, 0.20927605032920837, 0.5018843412399292, 0.040597885847091675, 0.039899393916130066, 0.08596747368574142, 0.14385901391506195, 0.193411722779274, 0.3713648319244385, 0.5652114748954773, 0.5974683165550232, 0.7344614267349243, 0.11992478370666504, 0.5293427109718323, 0.3658257722854614, 0.17708659172058105, 0.10227654129266739, 0.2573159337043762, 0.18689365684986115, 0.3318035304546356, 0.10754498839378357, 0.12619496881961823, 0.10663053393363953, 0.01052945852279663, 0.04909629374742508, 0.09043712168931961, 0.14964018762111664, 0.6327770352363586, 0.999431848526001, 0.08770158886909485, 0.20893022418022156, 0.15159666538238525, 0.13767719268798828, 0.06347426027059555, 0.14007781445980072, 0.11685473471879959, 0.07781149446964264, 0.10350465029478073, 0.03392387926578522, 0.029310211539268494, 0.1330254077911377, 0.6926209330558777, 0.655547022819519, 0.5741086006164551, 0.39552557468414307, 0.1268760859966278, 0.185098335146904, 0.2559051513671875, 0.5812004804611206, 0.07508385926485062, 0.3942580223083496, 0.2548936605453491, 0.4407644271850586, 0.12993785738945007, 0.31547316908836365, 0.9373235702514648, 0.7098852396011353, 0.05855637788772583, 0.11892619729042053, 0.5874401330947876, 0.13056553900241852, 0.09282661974430084, 0.06252741813659668, 0.06358455866575241, 0.5459762811660767, 0.09930694103240967, 0.7994266748428345, 0.21680043637752533, 0.1853511482477188, 0.8163450956344604, 0.24284234642982483, 0.2265303134918213, 0.1733783781528473, 0.5040667057037354, 0.5777664184570312, 0.1660035252571106, 0.9470871686935425, 0.16121794283390045, 0.5149468779563904, 0.5502970814704895, 0.3330768942832947, 0.4822523295879364, 0.17863675951957703, 0.08848724514245987, 0.05182456970214844, 1.0015852451324463, 0.6424233913421631, 0.16800886392593384, 0.16220958530902863, 0.37829890847206116, 0.7173817753791809, 0.8100713491439819, 0.7170535326004028, 0.8514349460601807, 0.14324623346328735, 0.24608848989009857, 0.26570945978164673, 0.21560603380203247, 0.09224657714366913, 0.19900140166282654, 0.12985029816627502, 0.4790038466453552, 0.45171594619750977, 0.18751069903373718, 0.4260302186012268, 0.30054011940956116, 0.23485122621059418, 0.12114222347736359, 0.6744017601013184, 0.8340197801589966, 0.1967085748910904, 0.5433191061019897, 0.6134970188140869, 0.11220655590295792, 0.3398076891899109, 0.19160090386867523, 0.8566281199455261, 0.8270979523658752, 0.12309332191944122, 0.8314169645309448, 0.6878911256790161, 0.2233867049217224, 0.6252322196960449, 0.1947634071111679, 0.5827051401138306, 0.9253809452056885, 0.07745256274938583, 0.5268805027008057, 0.13450504839420319, 0.26127520203590393, 0.16489586234092712, 0.11777573078870773, 0.06537013500928879]	0
hsa-mir-5091	pri-miRNA	230	UCCUAGUGAGGAAUACCGGGCCGGGCGCAAGCGCCCUCGCGAGGCCGAGCUGCGCCGGAAGUGGCGGCGACUGUGGCGACGGAGACGACAAGACUGUGCUGGUCGCGGGUUGUGGGGUUUAGGUCACCGGCAGGGGUCUGGAGUCCCUGGAGGUUAGGGCUUCGACCCGCGCGACACCUGGGGCCCUAGGUCUGAGCGGGGGCAGUGCGUUCGAAGAAUCGCAGAUCCUG	nan nan nan nan nan nan nan nan nan nan nan nan nan nan nan nan nan nan nan nan 0.2606 0.0467 nan nan nan 0.034 nan 0.0854 0.3133 0.6309 nan 0.5371 nan 0.0431 0.0137 0.009 nan 0.0416 nan 0.0587 nan 0.6209 nan nan 0.033 0.0328 nan 0.6677 nan 0.3584 nan nan 0.0737 nan 0.0418 0.0272 nan nan 0.6573 0.6993 nan nan nan nan 0.2164 nan nan 0.0772 nan 0.9717 0.1873 nan nan nan nan nan 0.1852 nan 0.4561 0.1834 nan nan 0.4413 nan 0.4121 0.1983 nan 0.6863 0.4633 0.6517 1.0 nan 0.5788 0.3531 nan nan nan nan 0.2271 nan nan nan nan 0.0792 nan 0.0667 nan nan nan nan nan nan nan nan nan nan nan nan nan nan 0.5028 nan nan nan 0.2225 0.523 0.2672 0.0753 nan nan 0.1261 0.4412 nan nan nan nan nan 0.1405 nan nan nan 0.3024 nan nan 0.0221 0.0114 0.0607 nan nan nan 0.8067 nan nan nan nan 0.3969 nan nan nan 0.0156 nan nan 0.1097 nan 0.1243 0.0116 0.0081 0.0189 nan 0.282 nan 0.1578 nan 0.541 0.5147 0.5618 0.2091 0.083 nan nan nan nan nan 0.0175 0.4125 0.0596 nan 0.6144 nan nan nan 0.0759 nan nan 1.0 nan 0.046 nan nan nan nan nan 0.0812 0.6654 nan nan nan 0.0479 nan nan nan nan nan nan nan nan nan nan nan nan nan nan nan nan nan nan nan nan nan nan	nan nan nan nan nan nan nan nan nan nan nan nan nan nan nan nan nan nan nan nan 0.34361814345991565 0.06157700421940929 nan nan nan 0.04483122362869199 nan 0.11260548523206752 0.41310654008438824 0.8318829113924051 nan 0.708201476793249 nan 0.05683016877637131 0.018064345991561183 0.011867088607594936 nan 0.05485232067510549 nan 0.07739978902953587 nan 0.8186972573839663 nan nan 0.043512658227848104 0.04324894514767933 nan 0.8804061181434599 nan 0.47257383966244726 nan nan 0.0971782700421941 nan 0.05511603375527426 0.035864978902953586 nan nan 0.8666930379746836 0.9220727848101267 nan nan nan nan 0.2853375527426161 nan nan 0.10179324894514769 nan 1.28125 0.24696729957805907 nan nan nan nan nan 0.24419831223628694 nan 0.6013976793248945 0.24182489451476796 nan nan 0.5818829113924051 nan 0.5433808016877638 0.2614715189873418 nan 0.9049314345991561 0.6108913502109705 0.8593090717299577 1.3185654008438819 nan 0.7631856540084389 0.4655854430379747 nan nan nan nan 0.29944620253164556 nan nan nan nan 0.10443037974683546 nan 0.08794831223628692 nan nan nan nan nan nan nan nan nan nan nan nan nan nan 0.6629746835443039 nan nan nan 0.29338080168776376 0.6896097046413503 0.35232067510548526 0.09928797468354432 nan nan 0.1662710970464135 0.5817510548523207 nan nan nan nan nan 0.18525843881856544 nan nan nan 0.3987341772151899 nan nan 0.029140295358649794 0.015031645569620255 0.08003691983122363 nan nan nan 1.0636867088607596 nan nan nan nan 0.5233386075949367 nan nan nan 0.020569620253164556 nan nan 0.14464662447257384 nan 0.16389767932489452 0.01529535864978903 0.010680379746835443 0.024920886075949368 nan 0.37183544303797467 nan 0.20806962025316456 nan 0.7133438818565402 0.678665611814346 0.7407700421940928 0.2757120253164557 0.1094409282700422 nan nan nan nan nan 0.023074894514767935 0.5439082278481012 0.07858649789029536 nan 0.810126582278481 nan nan nan 0.10007911392405063 nan nan 1.3185654008438819 nan 0.06065400843881857 nan nan nan nan nan 0.1070675105485232 0.877373417721519 nan nan nan 0.06315928270042194 nan nan nan nan nan nan nan nan nan nan nan nan nan nan nan nan nan nan nan nan nan nan	[0.15969762206077576, 0.04462301731109619, 0.0445384718477726, 0.3072444200515747, 0.6131738424301147, 0.5748203992843628, 0.7286636829376221, 0.6858171820640564, 0.3717922568321228, 0.11241716146469116, 0.2836421728134155, 0.4539671838283539, 0.5629192590713501, 0.5493190884590149, 0.7768581509590149, 0.149562805891037, 0.13729903101921082, 0.03079523891210556, 0.13425129652023315, 0.05180017277598381, 0.08196065574884415, 0.07552416622638702, 0.03107868880033493, 0.04134362190961838, 0.02821609564125538, 0.04264673590660095, 0.0034017711877822876, 0.114698126912117, 0.21140730381011963, 0.36148446798324585, 0.4715128242969513, 0.11451266705989838, 0.09532901644706726, 0.0696527361869812, 0.01907602697610855, 0.0037201419472694397, 0.11105400323867798, 0.05839228630065918, 0.058713145554065704, 0.14227303862571716, 0.12983012199401855, 0.2746273875236511, 0.05944293364882469, 0.05493788793683052, 0.030002113431692123, 0.016811735928058624, 0.052917253226041794, 0.16386952996253967, 0.055299125611782074, 0.3474382162094116, 0.5406435132026672, 0.16729611158370972, 0.11841035634279251, 0.20165559649467468, 0.03200848400592804, 0.02931275963783264, 0.1316535621881485, 0.5324469804763794, 0.6154478788375854, 0.6070752739906311, 0.62101149559021, 0.7516791224479675, 0.3520359396934509, 0.21271145343780518, 0.11012445390224457, 0.03660919517278671, 0.15884509682655334, 0.07046417146921158, 0.12294697016477585, 0.2848778963088989, 0.23354938626289368, 0.6212208867073059, 0.4991782307624817, 0.7300946712493896, 0.585085391998291, 0.19535714387893677, 0.15376576781272888, 0.18944108486175537, 0.2255641520023346, 0.1492740511894226, 0.2185221016407013, 0.37694787979125977, 0.559604287147522, 0.1598052829504013, 0.2821139991283417, 0.31367364525794983, 0.3190704882144928, 0.20701752603054047, 0.1943274587392807, 0.45463523268699646, 0.623908519744873, 0.3647407591342926, 0.39994943141937256, 0.33429306745529175, 0.6156387329101562, 0.5826853513717651, 0.4595625102519989, 0.44574210047721863, 0.3085966110229492, 0.4950721263885498, 0.2149021178483963, 0.18130852282047272, 0.318429172039032, 0.1704454869031906, 0.02607501670718193, 0.19361689686775208, 0.10543601959943771, 0.12453942745923996, 0.1853834092617035, 0.6485157012939453, 0.5548296570777893, 0.4895763695240021, 0.6208881735801697, 0.12144410610198975, 0.09819123893976212, 0.0176989883184433, 0.17369070649147034, 0.4385005235671997, 0.333970308303833, 0.4895579218864441, 0.48823973536491394, 0.13223949074745178, 0.1545366495847702, 0.29253852367401123, 0.24213044345378876, 0.27421578764915466, 0.27228888869285583, 0.03728622943162918, 0.25281646847724915, 0.28585517406463623, 0.16383706033229828, 0.2526588439941406, 0.22689637541770935, 0.08804476261138916, 0.005761940032243729, 0.05009755119681358, 0.34690868854522705, 0.5461962819099426, 0.9525250792503357, 0.6448012590408325, 0.28668707609176636, 0.3150086998939514, 0.3462916612625122, 0.4608292281627655, 0.045737072825431824, 0.0016902647912502289, 0.014076627790927887, 0.13457246124744415, 0.42854931950569153, 0.5743381381034851, 0.6645961999893188, 0.4779592752456665, 0.5888833999633789, 0.8450596332550049, 0.6555273532867432, 0.4084123969078064, 0.11665086448192596, 0.050632793456315994, 0.042152341455221176, 0.04205411672592163, 0.15858623385429382, 0.12918363511562347, 0.08216901123523712, 0.1570531278848648, 0.1798737645149231, 0.0012489892542362213, 0.008227866142988205, 0.06973184645175934, 0.42147350311279297, 0.1332995891571045, 0.04294081777334213, 0.3521089553833008, 0.3222799301147461, 0.3234744668006897, 0.1403970718383789, 0.3718304932117462, 0.10531532019376755, 0.13274739682674408, 0.23490405082702637, 0.041044168174266815, 0.019995488226413727, 0.2832978367805481, 0.06904079020023346, 0.021108433604240417, 0.0349273718893528, 0.04601741209626198, 0.26149311661720276, 0.3394213318824768, 0.1077747792005539, 0.15708070993423462, 0.1835760772228241, 0.17257611453533173, 0.19094492495059967, 0.5044096112251282, 0.19738397002220154, 0.09614185988903046, 0.08652731031179428, 0.0032171569764614105, 0.026007860898971558, 0.0004127621650695801, 0.009007822722196579, 0.014393027871847153, 0.09596876055002213, 0.24560078978538513, 0.21302726864814758, 0.17403843998908997, 0.18462124466896057, 0.08275284618139267, 0.06812198460102081, 0.3415765166282654, 0.23894932866096497, 0.14263483881950378, 0.2157667875289917, 0.21473929286003113, 0.29172781109809875, 0.2898852527141571, 0.33039629459381104, 0.6305540800094604, 0.594771146774292, 0.31694966554641724, 0.04572919383645058, 0.28155893087387085, 0.19127386808395386, 0.1005629301071167, 0.5164947509765625, 0.21865132451057434, 0.028059445321559906, 0.04167914390563965, 0.2713697552680969, 0.1865495890378952]	[0.06962275505065918, 0.12005045264959335, 0.12532198429107666, 0.15142375230789185, 0.8902554512023926, 0.19085264205932617, 0.38898009061813354, 0.20504112541675568, 0.5576801300048828, 0.07086537778377533, 0.08040483295917511, 0.5839859247207642, 0.8228543400764465, 0.2713916599750519, 0.8317701816558838, 0.6662189960479736, 0.2655026316642761, 0.09278112649917603, 0.06081666052341461, 0.3051418662071228, 0.7915928363800049, 0.3259449005126953, 0.14517882466316223, 0.027028918266296387, 0.06180471181869507, 0.1377323567867279, 0.16086463630199432, 0.451371967792511, 0.4364950954914093, 0.7895103693008423, 0.11561402678489685, 0.7518565654754639, 0.1646803766489029, 0.1671273112297058, 0.12432220578193665, 0.10443060100078583, 0.08587932586669922, 0.275328665971756, 0.17390845715999603, 0.2869015336036682, 0.12442030012607574, 0.8429317474365234, 0.07245241850614548, 0.07479167729616165, 0.11958366632461548, 0.12119721621274948, 0.08255639672279358, 0.9664797782897949, 0.12457999587059021, 0.6691915392875671, 0.20963695645332336, 0.12889109551906586, 0.24024569988250732, 0.14129966497421265, 0.11705568432807922, 0.0872681587934494, 0.09432028234004974, 0.13304221630096436, 0.9787569642066956, 1.0031793117523193, 0.2309703826904297, 0.36002108454704285, 0.1998041868209839, 0.1282476782798767, 0.1540541648864746, 0.18850871920585632, 0.13810931146144867, 0.2649003267288208, 0.16556444764137268, 0.7500512599945068, 0.4804019629955292, 0.20186921954154968, 0.1778249442577362, 0.3125295639038086, 0.1726212203502655, 0.17479214072227478, 0.32769012451171875, 0.13074493408203125, 0.7793347835540771, 0.29051393270492554, 0.12372386455535889, 0.1405162662267685, 0.9998223781585693, 0.12298984080553055, 0.9922141432762146, 0.5459057688713074, 0.13488523662090302, 0.8788508772850037, 0.8234261274337769, 0.7464008331298828, 0.8092874884605408, 0.1269323080778122, 0.9186340570449829, 0.7257892489433289, 0.24982354044914246, 0.16626928746700287, 0.2771987020969391, 0.19997082650661469, 0.3918168544769287, 0.13893091678619385, 0.12307517975568771, 0.09001178294420242, 0.10819153487682343, 0.17350155115127563, 0.18982037901878357, 0.2992265522480011, 0.07443788647651672, 0.06402934342622757, 0.09216538071632385, 0.1752660572528839, 0.19869253039360046, 0.210905984044075, 0.22126051783561707, 0.1444007307291031, 0.08797113597393036, 0.0715097188949585, 0.1475459188222885, 0.1377660036087036, 0.17417874932289124, 0.178537517786026, 0.557198166847229, 0.10943949222564697, 0.1520705223083496, 0.13838155567646027, 0.7033470273017883, 0.7774926424026489, 0.33081990480422974, 0.17677202820777893, 0.11394388973712921, 0.2035602331161499, 0.3291242718696594, 0.6676368713378906, 0.10823004692792892, 0.06853476911783218, 0.06460024416446686, 0.09408381581306458, 0.16180728375911713, 0.3533889949321747, 0.5504840612411499, 0.2342851161956787, 0.12556582689285278, 0.6543967127799988, 0.10352759808301926, 0.25958874821662903, 0.07664108276367188, 0.07472933828830719, 0.08776259422302246, 0.08173387497663498, 0.12562599778175354, 0.2440292090177536, 0.9907529354095459, 0.23306123912334442, 0.23241600394248962, 0.27174317836761475, 0.31439459323883057, 0.5303927659988403, 0.0900392085313797, 0.05693332105875015, 0.09726439416408539, 0.1949394941329956, 0.05169162154197693, 0.06427939981222153, 0.31411364674568176, 0.06063486635684967, 0.37852126359939575, 0.10562025010585785, 0.07188175618648529, 0.11832867562770844, 0.1702224612236023, 0.6909356117248535, 0.17651799321174622, 0.5509394407272339, 0.09124905616044998, 0.8932197093963623, 0.9805731177330017, 0.5426167249679565, 0.3731822073459625, 0.1681671440601349, 0.11989250034093857, 0.08244597166776657, 0.10212946683168411, 0.04695674777030945, 0.15211987495422363, 0.16936975717544556, 0.2933029532432556, 0.16992849111557007, 0.14558669924736023, 0.6012579202651978, 0.07774847000837326, 0.11861567199230194, 0.10625088214874268, 0.2064717411994934, 0.12097333371639252, 0.1003015786409378, 0.7375211715698242, 0.12478329986333847, 0.19922754168510437, 0.13739949464797974, 0.03975377976894379, 0.034502312541007996, 0.024413153529167175, 0.13318997621536255, 0.3234788179397583, 0.7316845059394836, 0.12099002301692963, 0.11260999739170074, 0.15104907751083374, 0.22843186557292938, 0.21466755867004395, 0.10676932334899902, 0.09781363606452942, 0.23766455054283142, 0.16102556884288788, 0.9709668159484863, 0.9859171509742737, 0.1355060338973999, 0.7127928137779236, 0.6250820159912109, 0.19515541195869446, 0.3024446368217468, 0.21348296105861664, 0.8280499577522278, 0.8485469222068787, 0.0788249522447586, 0.6592869162559509, 0.14815549552440643, 0.2102516144514084, 0.13238170742988586, 0.10787075757980347, 0.07297834753990173]	0
hsa-mir-5092	pri-miRNA	230	UCCUAGUGAGGAAUACCGGGCAGGGCUGCCCCUUCAGCAUUUCUCUUGAGACCUACCGCACCCCCUCACAAUCCCAGAUCAGAUGCCAAAGCCAGUGGGGACUGGACAACAUGAUGAGCCCAAACCAAUCCACGCUGAGCUUGGCAUCUGAUUUGGGAUUCUCCACCUUGCAGAGAAUCGGAAAGUAUCUCCACAAUUUCUUUUGGACCGACGAAGAAUCGCAGAUCCUG	nan nan nan nan nan nan nan nan nan nan nan nan nan nan nan nan nan nan nan nan 0.0839 0.2457 nan nan nan 0.3991 nan nan 0.1474 0.281 0.1073 0.6363 nan nan 0.6584 0.7135 nan 0.4258 0.1916 nan nan nan 0.0401 nan 0.0766 nan nan nan 0.5898 nan 0.2288 0.0879 0.0291 nan 0.4375 0.5383 0.4194 nan 0.3946 0.3148 0.3612 0.1742 0.1687 0.0895 0.1071 nan 0.3184 0.4317 0.6912 0.4588 0.2192 nan 0.0311 0.0117 0.0102 0.0611 nan 0.0564 nan 0.0289 0.0871 nan 0.0834 nan nan 0.0171 0.0239 0.106 0.1996 0.2565 nan 0.035 0.0266 0.0708 nan nan nan nan nan nan 0.1319 0.3 nan nan nan 0.6946 0.7854 0.7128 0.8217 0.8607 0.7375 nan nan 0.7633 nan nan 0.6821 nan 0.5248 0.3469 0.3646 0.2927 0.6913 0.8623 0.12 0.0936 0.081 0.3429 nan 0.0213 0.0237 0.1651 0.0556 nan 0.0411 nan nan 0.5934 nan 0.034 nan nan nan nan 0.0751 0.0575 nan 0.0468 nan nan 0.038 nan nan nan nan nan nan 0.0473 nan nan 0.2872 nan 0.2612 0.2688 0.4439 0.523 0.2624 nan nan nan 0.4219 0.5233 nan 0.3196 nan 0.4162 0.5936 nan 0.3531 nan nan 0.3532 0.6481 0.7294 nan nan 0.4673 nan 0.2909 nan 0.1005 0.1977 0.3669 0.8097 0.5954 0.5092 nan nan nan 0.2678 nan nan nan nan nan nan 0.1763 0.1567 0.0893 nan 0.6799 nan nan nan nan nan nan nan nan nan nan nan nan nan nan nan nan nan nan nan	nan nan nan nan nan nan nan nan nan nan nan nan nan nan nan nan nan nan nan nan 0.11062763713080169 0.3239715189873418 nan nan nan 0.5262394514767933 nan nan 0.1943565400843882 0.37051687763713087 0.14148206751054854 0.839003164556962 nan nan 0.8681434599156118 0.9407964135021097 nan 0.561445147679325 0.25263713080168776 nan nan nan 0.05287447257383966 nan 0.10100210970464135 nan nan nan 0.7776898734177216 nan 0.3016877637130802 0.11590189873417722 0.038370253164556965 nan 0.5768723628691983 0.7097837552742616 0.5530063291139241 nan 0.5203059071729959 0.4150843881856541 0.47626582278481017 0.22969409282700423 0.22244198312236285 0.11801160337552742 0.14121835443037975 nan 0.419831223628692 0.5692246835443038 0.9113924050632912 0.604957805907173 0.2890295358649789 nan 0.041007383966244725 0.015427215189873418 0.013449367088607597 0.08056434599156119 nan 0.07436708860759494 nan 0.038106540084388185 0.11484704641350212 nan 0.10996835443037975 nan nan 0.022547468354430382 0.03151371308016878 0.1397679324894515 0.26318565400843885 0.3382120253164557 nan 0.04614978902953587 0.03507383966244726 0.09335443037974685 nan nan nan nan nan nan 0.173918776371308 0.39556962025316456 nan nan nan 0.9158755274261604 1.0356012658227849 0.939873417721519 1.0834651898734178 1.1348892405063291 0.972441983122363 nan nan 1.006460970464135 nan nan 0.8993934599156119 nan 0.6919831223628693 0.45741033755274263 0.4807489451476793 0.38594409282700426 0.9115242616033756 1.1369989451476794 0.15822784810126583 0.12341772151898735 0.10680379746835444 0.4521360759493671 nan 0.028085443037974684 0.03125 0.2176951476793249 0.07331223628691982 nan 0.05419303797468354 nan nan 0.7824367088607596 nan 0.04483122362869199 nan nan nan nan 0.09902426160337553 0.07581751054852322 nan 0.061708860759493674 nan nan 0.05010548523206751 nan nan nan nan nan nan 0.06236814345991562 nan nan 0.3786919831223629 nan 0.3444092827004219 0.35443037974683544 0.5853111814345993 0.6896097046413503 0.34599156118143465 nan nan nan 0.5563027426160337 0.6900052742616034 nan 0.42141350210970463 nan 0.5487869198312236 0.7827004219409284 nan 0.4655854430379747 nan nan 0.46571729957805913 0.8545622362869199 0.9617616033755275 nan nan 0.616165611814346 nan 0.38357067510548526 nan 0.13251582278481014 0.26068037974683544 0.4837816455696203 1.0676424050632911 0.7850738396624474 0.6714135021097046 nan nan nan 0.35311181434599154 nan nan nan nan nan nan 0.2324630801687764 0.2066191983122363 0.11774789029535866 nan 0.8964926160337553 nan nan nan nan nan nan nan nan nan nan nan nan nan nan nan nan nan nan nan	[0.18907447159290314, 0.0754213035106659, 0.08758203685283661, 0.3608182668685913, 0.6249945759773254, 0.45514923334121704, 0.4875726103782654, 0.6144201159477234, 0.29064154624938965, 0.10101066529750824, 0.25588685274124146, 0.40394192934036255, 0.4121778607368469, 0.5547628998756409, 0.7860051989555359, 0.2074233591556549, 0.21856342256069183, 0.12882190942764282, 0.23656147718429565, 0.11337138712406158, 0.2061251401901245, 0.18010574579238892, 0.1492142379283905, 0.2198135107755661, 0.12430763244628906, 0.25414055585861206, 0.2836304306983948, 0.16400720179080963, 0.04913210868835449, 0.04738385230302811, 0.028482630848884583, 0.04375068470835686, 0.4487655758857727, 0.5194467306137085, 0.1968870460987091, 0.2804247736930847, 0.22035697102546692, 0.30458399653434753, 0.5905277729034424, 0.4187060594558716, 0.544126033782959, 0.22756698727607727, 0.22275155782699585, 0.05475889891386032, 0.14029666781425476, 0.2915303409099579, 0.7148594856262207, 0.45303624868392944, 0.21084539592266083, 0.20109330117702484, 0.41711297631263733, 0.08879005163908005, 0.1391046643257141, 0.4538295269012451, 0.511311948299408, 0.14548856019973755, 0.1004646047949791, 0.2138541340827942, 0.17939913272857666, 0.4493808150291443, 0.04562118276953697, 0.0730503499507904, 0.023778486996889114, 0.05407972261309624, 0.03428009897470474, 0.3088792562484741, 0.13155774772167206, 0.25980788469314575, 0.1119845062494278, 0.04210992529988289, 0.10861159861087799, 0.03547820448875427, 0.001547049731016159, 0.0008965581655502319, 0.00032325834035873413, 0.003045693039894104, 0.002096705138683319, 0.006383195519447327, 0.0014661476016044617, 0.0003238953649997711, 0.0005323886871337891, 0.001533661037683487, 0.011487830430269241, 0.0048338137567043304, 0.0031670518219470978, 0.00421479344367981, 0.007946964353322983, 0.10101687908172607, 0.09986156970262527, 0.237637460231781, 0.03604168817400932, 0.003101244568824768, 0.001474287360906601, 0.024968024343252182, 0.008635077625513077, 0.04554816335439682, 0.022074781358242035, 0.04738898575305939, 0.019504811614751816, 0.008586939424276352, 0.054725874215364456, 0.07178881764411926, 0.07857626676559448, 0.05114883929491043, 0.08162310719490051, 0.6051199436187744, 0.27891242504119873, 0.5885611772537231, 0.5673480033874512, 0.3414045572280884, 0.9173021912574768, 0.869015097618103, 0.4546111524105072, 0.5313588380813599, 0.9518914222717285, 0.5583258271217346, 0.7577483654022217, 0.5348904132843018, 0.20528283715248108, 0.17572298645973206, 0.09687461704015732, 0.3880881369113922, 0.2331487238407135, 0.454892098903656, 0.04328302666544914, 0.014962688088417053, 0.04922937601804733, 0.06780041009187698, 0.017879005521535873, 0.005158707499504089, 0.002771671861410141, 0.11886529624462128, 0.04757324978709221, 0.013794425874948502, 0.014169462025165558, 0.026744134724140167, 0.040829502046108246, 0.17497198283672333, 0.131354421377182, 0.011646166443824768, 0.022142183035612106, 0.009545136243104935, 0.008718285709619522, 0.003617502748966217, 0.0022787638008594513, 0.0011962316930294037, 0.0019929036498069763, 0.0013147145509719849, 0.0009484663605690002, 0.0016847103834152222, 0.0001730993390083313, 0.0013992637395858765, 0.00902196392416954, 0.012651052325963974, 0.007788397371768951, 0.0067384205758571625, 0.0061062052845954895, 0.016521994024515152, 0.08885690569877625, 0.05056355521082878, 0.07271340489387512, 0.13807916641235352, 0.06509514153003693, 0.06119353324174881, 0.32871365547180176, 0.1323527693748474, 0.24055178463459015, 0.3318514823913574, 0.7235090732574463, 0.24149179458618164, 0.2797016501426697, 0.19271612167358398, 0.11399304121732712, 0.04912421852350235, 0.18817353248596191, 0.3588660955429077, 0.3958520293235779, 0.32443585991859436, 0.18231087923049927, 0.10341185331344604, 0.2927418649196625, 0.31323498487472534, 0.40063977241516113, 0.5373489856719971, 0.7378707528114319, 0.7827839255332947, 0.8554564118385315, 0.4573519825935364, 0.3363070487976074, 0.2656807005405426, 0.22734582424163818, 0.1356850266456604, 0.3971403241157532, 0.28814443945884705, 0.39891892671585083, 0.5734491348266602, 0.2955613136291504, 0.7245712876319885, 0.4446699619293213, 0.32906168699264526, 0.2806026339530945, 0.5859360098838806, 0.3576529622077942, 0.4057106077671051, 0.2027353048324585, 0.17138278484344482, 0.3182825446128845, 0.1391233205795288, 0.1795281320810318, 0.20774173736572266, 0.1819624900817871, 0.30423638224601746, 0.3330238461494446, 0.31448817253112793, 0.4095652401447296, 0.29100942611694336, 0.30459409952163696, 0.61623615026474, 0.4632608890533447, 0.32561245560646057, 0.047941893339157104, 0.22741082310676575, 0.19473280012607574, 0.15105128288269043, 0.6712970733642578, 0.2619441747665405, 0.03813914582133293, 0.0513065941631794, 0.15652874112129211, 0.11347980797290802]	[0.09153375029563904, 0.20856037735939026, 0.23677551746368408, 0.17259272933006287, 0.8565850853919983, 0.19920150935649872, 0.3899317979812622, 0.20401433110237122, 0.45011529326438904, 0.09334522485733032, 0.10109759122133255, 0.6346135139465332, 0.6715773344039917, 0.31325823068618774, 0.6205548048019409, 0.7662485837936401, 0.6783078908920288, 0.1308984011411667, 0.06810098886489868, 0.23603816330432892, 0.5686243176460266, 0.40671810507774353, 0.08678280562162399, 0.09384024143218994, 0.21004390716552734, 0.5302976965904236, 0.17137348651885986, 0.11681129783391953, 0.4871496558189392, 0.4081517457962036, 0.3100125193595886, 0.34982842206954956, 0.11975142359733582, 0.1337931752204895, 0.4535648226737976, 0.6874662637710571, 0.19078180193901062, 0.719841718673706, 0.6115385293960571, 0.16010242700576782, 0.17014411091804504, 0.09322461485862732, 0.35483527183532715, 0.15839579701423645, 0.4045923948287964, 0.14102278649806976, 0.3007342219352722, 0.10915318131446838, 0.7362047433853149, 0.10520710051059723, 0.7351818084716797, 0.6184393167495728, 0.36587056517601013, 0.30634456872940063, 0.6007061004638672, 0.36157774925231934, 0.36764708161354065, 0.14608871936798096, 0.9874476194381714, 0.8385736346244812, 0.4935528635978699, 0.28243011236190796, 0.1932820975780487, 0.07344450801610947, 0.12624961137771606, 0.1186995804309845, 0.5827625393867493, 0.7013109922409058, 1.0017006397247314, 0.4485829770565033, 0.21826507151126862, 0.04807789623737335, 0.033599719405174255, 0.025890707969665527, 0.025069132447242737, 0.07144773006439209, 0.04213017225265503, 0.062298744916915894, 0.02542966604232788, 0.045972153544425964, 0.09899049997329712, 0.04758778214454651, 0.08753831684589386, 0.03758604824542999, 0.10848693549633026, 0.06531884521245956, 0.07460904121398926, 0.2293923944234848, 0.20808760821819305, 0.4794324040412903, 0.10289672017097473, 0.08008769899606705, 0.08270551264286041, 0.1088041141629219, 0.12614303827285767, 0.07176759839057922, 0.25228071212768555, 0.08747141063213348, 0.0693536102771759, 0.05449278652667999, 0.16340093314647675, 0.430317223072052, 0.046274080872535706, 0.06490941345691681, 0.05686314404010773, 1.003089189529419, 1.0050930976867676, 0.9416506886482239, 0.9687566161155701, 1.0033934116363525, 0.9919501543045044, 0.4472919702529907, 0.2994743585586548, 0.9979133605957031, 0.3949757516384125, 0.2045907974243164, 1.003009557723999, 0.1777324676513672, 0.5228084325790405, 0.3730381727218628, 0.6943792700767517, 0.7690050601959229, 1.00439453125, 0.8427841067314148, 0.1864241063594818, 0.15095120668411255, 0.15257050096988678, 0.4984307289123535, 0.0649057924747467, 0.04560841619968414, 0.056364625692367554, 0.15927451848983765, 0.08159376680850983, 0.19503375887870789, 0.06226229667663574, 0.04413112998008728, 0.09071385115385056, 1.000963568687439, 0.09399949759244919, 0.11111719906330109, 0.018049851059913635, 0.022484183311462402, 0.03833608329296112, 0.07667125761508942, 0.06383837014436722, 0.04245549440383911, 0.02976761758327484, 0.038677752017974854, 0.05610650032758713, 0.040011778473854065, 0.04952916502952576, 0.005885601043701172, 0.013184919953346252, 0.018972381949424744, 0.05979493260383606, 0.06951959431171417, 0.03294815123081207, 0.11066580563783646, 0.03597213327884674, 0.05756121873855591, 0.46582260727882385, 0.16651056706905365, 0.3017578125, 0.5150161981582642, 0.802337646484375, 0.7195797562599182, 0.582716166973114, 0.22279077768325806, 0.26514971256256104, 0.2341269850730896, 0.7071865797042847, 0.7542561292648315, 0.10381948947906494, 0.4980379045009613, 0.09322723001241684, 0.5374196767807007, 0.7556236982345581, 0.1748092621564865, 0.5415157079696655, 0.11869785934686661, 0.10106059163808823, 0.6181653738021851, 0.7766777276992798, 0.8502086400985718, 0.1699628084897995, 0.3581441044807434, 0.7886208891868591, 0.23894138634204865, 0.5175825357437134, 0.18464401364326477, 0.19429275393486023, 0.36892926692962646, 0.7358903288841248, 1.0039918422698975, 0.7776577472686768, 0.6434698104858398, 0.28521984815597534, 0.2979617714881897, 0.1982818841934204, 0.41297218203544617, 0.16333618760108948, 0.20900891721248627, 0.17972062528133392, 0.17106175422668457, 0.10551424324512482, 0.1006021648645401, 0.724392294883728, 0.5436323881149292, 0.42756903171539307, 0.13128389418125153, 0.6577346324920654, 0.632159948348999, 0.16516907513141632, 0.6189543604850769, 0.5539931058883667, 0.09282435476779938, 0.6614920496940613, 0.7155478596687317, 0.22896163165569305, 0.5804147720336914, 0.18310944736003876, 0.4725582003593445, 0.45420756936073303, 0.10059065371751785, 0.6056439280509949, 0.15447014570236206, 0.18568195402622223, 0.14234906435012817, 0.11502127349376678, 0.07125822454690933]	0
hsa-mir-5093	pri-miRNA	230	CAGAGAUUCAACCGUCCUGACUGCCGCUCAGGCACCGUGGCCUCCUGCACUCACGCAGACCUGACCCGCCAGGUCCACAUGCCAGAGUGUCAACGUGACCCAGCCAGCCUCCUUCCUGAGCUAGGAGGAUUAGGAAAUGAGGCUGGCUAGGAGCACAGCCAGGGCUGGACUGUUCUUUAGGGAAACUGGAGACCAAUACAUUCUUGGAGGAGUAGCCAUUUCAGGACGGA	nan nan nan nan nan nan nan nan nan nan nan nan nan nan nan nan nan nan nan 0.4076 1.0 nan nan 0.1769 0.0778 nan 0.3902 nan 0.5257 0.4967 nan nan 0.1313 0.4584 1.0 0.5292 nan nan nan nan 0.1783 0.0977 nan 0.2551 0.0645 nan nan 0.0558 0.2278 0.2427 nan 0.2359 0.715 1.0 nan 0.1629 0.4082 nan 0.3102 0.144 0.0677 nan nan 0.7307 0.5918 0.333 0.5056 nan 0.9834 0.1663 0.128 nan nan nan 0.0861 1.0 0.6443 0.7424 0.9592 nan nan 0.0881 0.7737 0.9116 nan 0.1536 nan nan nan nan 0.2324 0.6176 0.8068 0.854 nan nan nan 0.4785 0.0855 0.0326 0.0768 0.1512 nan 0.02 0.0175 0.0719 nan 0.0198 0.0099 nan 0.0292 0.4115 nan nan 0.0242 0.0152 nan nan 0.1456 nan 0.2992 nan 0.9791 nan nan 0.5847 nan nan 0.3595 nan nan 0.1089 nan nan 0.1059 0.195 0.3861 nan nan 0.1208 nan nan 0.0229 nan nan nan 0.025 nan 0.1382 nan nan 0.6402 nan 0.0805 0.1805 0.0709 0.6502 nan 0.0832 0.0474 0.1094 nan nan nan 0.3195 nan nan nan 0.5 0.748 nan nan nan nan 0.0882 nan nan nan 0.303 nan nan nan 0.4085 0.7115 0.823 0.2056 nan nan nan 0.1818 nan 0.2809 0.27 0.1094 0.1582 0.4357 nan 0.6788 0.3091 0.2613 nan nan 0.1366 nan nan nan nan 0.3623 nan nan 0.3607 nan nan nan nan nan nan nan nan nan nan nan nan nan nan nan nan nan nan nan	nan nan nan nan nan nan nan nan nan nan nan nan nan nan nan nan nan nan nan 0.5374472573839663 1.3185654008438819 nan nan 0.2332542194092827 0.102584388185654 nan 0.5145042194092827 nan 0.6931698312236286 0.6549314345991561 nan nan 0.1731276371308017 0.6044303797468354 1.3185654008438819 0.6977848101265823 nan nan nan nan 0.23510021097046413 0.12882383966244726 nan 0.3363660337552743 0.08504746835443039 nan nan 0.07357594936708861 0.3003691983122363 0.32001582278481017 nan 0.31104957805907174 0.9427742616033755 1.3185654008438819 nan 0.21479430379746836 0.5382383966244726 nan 0.40901898734177217 0.18987341772151897 0.0892668776371308 nan nan 0.9634757383966246 0.7803270042194093 0.4390822784810127 0.6666666666666667 nan 1.2966772151898736 0.21927742616033757 0.1687763713080169 nan nan nan 0.11352848101265822 1.3185654008438819 0.8495516877637131 0.9789029535864979 1.2647679324894516 nan nan 0.116165611814346 1.0201740506329116 1.2020042194092828 nan 0.20253164556962025 nan nan nan nan 0.30643459915611815 0.8143459915611815 1.0638185654008439 1.126054852320675 nan nan nan 0.6309335443037974 0.11273734177215192 0.042985232067510544 0.10126582278481013 0.19936708860759494 nan 0.026371308016877638 0.023074894514767935 0.09480485232067512 nan 0.026107594936708865 0.013053797468354432 nan 0.03850210970464135 0.5425896624472574 nan nan 0.03190928270042194 0.020042194092827006 nan nan 0.1919831223628692 nan 0.3945147679324895 nan 1.2910073839662448 nan nan 0.7709651898734178 nan nan 0.4740242616033755 nan nan 0.14359177215189875 nan nan 0.13963607594936708 0.257120253164557 0.5090981012658228 nan nan 0.15928270042194095 nan nan 0.030195147679324897 nan nan nan 0.03296413502109705 nan 0.18222573839662448 nan nan 0.8441455696202532 nan 0.10614451476793249 0.23800105485232068 0.09348628691983124 0.8573312236286921 nan 0.10970464135021098 0.0625 0.14425105485232068 nan nan nan 0.4212816455696203 nan nan nan 0.6592827004219409 0.9862869198312236 nan nan nan nan 0.11629746835443039 nan nan nan 0.3995253164556962 nan nan nan 0.5386339662447257 0.938159282700422 1.0851793248945147 0.27109704641350213 nan nan nan 0.23971518987341772 nan 0.3703850210970464 0.35601265822784817 0.14425105485232068 0.20859704641350213 0.5744989451476793 nan 0.895042194092827 0.4075685654008439 0.34454113924050633 nan nan 0.18011603375527427 nan nan nan nan 0.4777162447257384 nan nan 0.47560654008438824 nan nan nan nan nan nan nan nan nan nan nan nan nan nan nan nan nan nan nan	[0.2572175860404968, 0.8297845721244812, 0.2558438777923584, 0.183881938457489, 0.16645067930221558, 0.35723093152046204, 0.9430007934570312, 0.719022810459137, 0.26666682958602905, 0.16854752600193024, 0.21601533889770508, 0.026501212269067764, 0.026172365993261337, 0.03917274996638298, 0.025714591145515442, 0.01150456815958023, 0.0020352937281131744, 0.01663811132311821, 0.021353282034397125, 0.04011967405676842, 0.2483685165643692, 0.2985193133354187, 0.22553138434886932, 0.03922607749700546, 0.18594683706760406, 0.7105029821395874, 0.6072155833244324, 0.1932176947593689, 0.170876145362854, 0.4715443551540375, 0.192442387342453, 0.1615918129682541, 0.16966229677200317, 0.29618126153945923, 0.16359524428844452, 0.391907274723053, 0.35625332593917847, 0.26738592982292175, 0.12619388103485107, 0.1270655244588852, 0.15856002271175385, 0.12140023708343506, 0.18458375334739685, 0.08740019798278809, 0.06012260541319847, 0.3141406774520874, 0.5664756298065186, 0.2239045798778534, 0.2851676344871521, 0.04844871908426285, 0.3465403914451599, 0.13808022439479828, 0.4784167408943176, 0.21778786182403564, 0.16094574332237244, 0.23815611004829407, 0.16785186529159546, 0.07847540080547333, 0.05544862896203995, 0.010780751705169678, 0.017117545008659363, 0.01588740572333336, 0.05373862385749817, 0.06051943078637123, 0.10081876814365387, 0.27848395705223083, 0.29129064083099365, 0.7605288028717041, 0.2136785387992859, 0.040486324578523636, 0.06840948760509491, 0.025170844048261642, 0.016953691840171814, 0.0571134015917778, 0.06359989941120148, 0.243821918964386, 0.3391481637954712, 0.2542966604232788, 0.22502627968788147, 0.48322147130966187, 0.171061173081398, 0.2635434865951538, 0.230668306350708, 0.4639384150505066, 0.18444272875785828, 0.15725712478160858, 0.2886536121368408, 0.17845550179481506, 0.10411679744720459, 0.5406736135482788, 0.41522297263145447, 0.42334112524986267, 0.7688722610473633, 0.2185257226228714, 0.11463655531406403, 0.11910569667816162, 0.034676700830459595, 0.013559915125370026, 0.003002393990755081, 0.0008086338639259338, 0.0006873682141304016, 0.0035824254155158997, 0.0006984062492847443, 0.0002795085310935974, 0.0004350431263446808, 0.004236236214637756, 0.002087913453578949, 0.0003495998680591583, 0.0004103146493434906, -7.390603423118591e-05, 0.007753729820251465, 0.015071619302034378, 0.06741475313901901, 0.02829563617706299, 1.1440366506576538e-05, 0.00019552558660507202, 0.024219609797000885, 0.1775549352169037, 0.08646493405103683, 0.1438502073287964, 0.3696103096008301, 0.9818416833877563, 0.9826322793960571, 0.5593369603157043, 0.8085052967071533, 0.625143826007843, 0.6907497644424438, 0.8783578276634216, 0.5881232023239136, 0.6129642724990845, 0.26312798261642456, 0.12700575590133667, 0.028614338487386703, 0.11047321557998657, 0.058452315628528595, 0.2649918794631958, 0.1847689300775528, 0.46792274713516235, 0.03695456683635712, 0.027295172214508057, 0.0018545165657997131, 0.0013989359140396118, 0.005056869238615036, 0.00284508615732193, 0.00310467928647995, 0.0008077099919319153, 0.006807096302509308, 0.05443666875362396, 0.670291543006897, 0.06379777193069458, 0.08349122852087021, 0.9491572976112366, 0.7249417304992676, 0.09890642762184143, 0.013973329216241837, 0.026647716760635376, 0.200890451669693, 0.3314822316169739, 0.0976952612400055, 0.05915697664022446, 0.14770472049713135, 0.13271024823188782, 0.055524665862321854, 0.1039123609662056, 0.1286008059978485, 0.20126236975193024, 0.23154276609420776, 0.11056169867515564, 0.2354472279548645, 0.23114633560180664, 0.23488028347492218, 0.30060461163520813, 0.30952873826026917, 0.20715157687664032, 0.12909460067749023, 0.14184197783470154, 0.34888511896133423, 0.3211241662502289, 0.2710574269294739, 0.12516191601753235, 0.6290626525878906, 0.9949352145195007, 0.9514967799186707, 0.9385018348693848, 0.7006521821022034, 0.38558751344680786, 0.2936055064201355, 0.2385333627462387, 0.36306190490722656, 0.16763430833816528, 0.10127190500497818, 0.10446462035179138, 0.10051208734512329, 0.10417415201663971, 0.17467445135116577, 0.2613376975059509, 0.9103400707244873, 0.4954846501350403, 0.10127490013837814, 0.3292386829853058, 0.49381914734840393, 0.19934678077697754, 0.09658271074295044, 0.0757664144039154, 0.21956786513328552, 0.07961594313383102, 0.05895071476697922, 0.18041269481182098, 0.15565818548202515, 0.2489374577999115, 0.2829189896583557, 0.1878511905670166, 0.9011536240577698, 0.7721086144447327, 0.5078859925270081, 0.17606599628925323, 0.16371425986289978, 0.5456109046936035, 0.8537103533744812, 0.6728386282920837, 0.5042188167572021, 0.06267844885587692, 0.08704252541065216, 0.06205787509679794, 0.027595490217208862, 0.020992930978536606, 0.06473100185394287, 0.051199816167354584, 0.10376501083374023, 0.5160173773765564]	[0.5149259567260742, 0.585081934928894, 0.10763674229383469, 0.7551102638244629, 0.11409183591604233, 0.6022281646728516, 0.2967071533203125, 0.22921660542488098, 0.8073354959487915, 0.3445946276187897, 0.3121573030948639, 0.11627029627561569, 0.13501028716564178, 0.08627654612064362, 0.04597701132297516, 0.04282376170158386, 0.05288580060005188, 0.060358643531799316, 0.047245174646377563, 0.4404187500476837, 1.0028760433197021, 0.17113478481769562, 0.09935607761144638, 0.4379325211048126, 0.297413170337677, 0.13457977771759033, 0.6208361983299255, 0.17535190284252167, 0.4987039864063263, 1.0012494325637817, 0.055601246654987335, 0.06869908422231674, 0.5317381620407104, 0.521533191204071, 0.9526820182800293, 1.0020520687103271, 0.1355990618467331, 0.1293307989835739, 0.12112424522638321, 0.10267146676778793, 0.4598453640937805, 0.4126151204109192, 0.1402043104171753, 0.2777414321899414, 0.248155415058136, 0.1879865527153015, 0.12750795483589172, 0.6615921854972839, 0.5161217451095581, 0.5705188512802124, 0.1438414305448532, 0.34389984607696533, 0.8617814779281616, 1.0030179023742676, 0.16210436820983887, 0.9768116474151611, 0.6502285003662109, 0.044661328196525574, 0.23269593715667725, 0.12657788395881653, 0.09586534649133682, 0.07921186834573746, 0.02938738465309143, 1.0027518272399902, 0.6397362351417542, 0.482638955116272, 0.6406586170196533, 0.2962791323661804, 0.5723286867141724, 0.13683848083019257, 0.21853326261043549, 0.015155762434005737, 0.02252832055091858, 0.061043500900268555, 0.07509271055459976, 1.0029183626174927, 1.0044745206832886, 1.0013928413391113, 1.002208948135376, 0.22600406408309937, 0.1188795194029808, 0.33535704016685486, 0.9993319511413574, 1.0035285949707031, 0.051668256521224976, 0.4200310707092285, 0.08588005602359772, 0.16945067048072815, 0.14298538863658905, 0.27756941318511963, 0.7574996948242188, 0.6615740060806274, 0.6872433423995972, 1.0022505521774292, 0.1016128659248352, 0.08721843361854553, 0.09890543669462204, 1.0019769668579102, 0.21857792139053345, 0.04600965976715088, 0.11006294190883636, 0.05330100655555725, 0.03621852397918701, 0.028346598148345947, 0.06453616172075272, 0.08704663068056107, 0.030549824237823486, 0.02480606734752655, 0.02080625295639038, 0.04385356605052948, 0.03670540452003479, 1.001648187637329, 0.09415455162525177, 0.027889549732208252, 0.04124705493450165, 0.01656453311443329, 0.04855769872665405, 0.14286988973617554, 0.9767929315567017, 0.038543060421943665, 0.5668601989746094, 0.32315951585769653, 1.0014925003051758, 0.21038883924484253, 0.4379398226737976, 1.0035251379013062, 0.2910448908805847, 0.19097602367401123, 1.003743290901184, 0.20851072669029236, 0.09567759931087494, 0.23673325777053833, 0.06283074617385864, 0.08095680922269821, 0.17735250294208527, 0.24843239784240723, 0.6193559765815735, 0.19474384188652039, 0.0809234157204628, 0.18581067025661469, 0.019194647669792175, 0.03627359867095947, 0.03321413695812225, 0.031617969274520874, 0.046435341238975525, 0.0503820925951004, 0.048641979694366455, 0.028805121779441833, 0.3755289912223816, 0.034273192286491394, 0.1431613564491272, 1.0053317546844482, 0.1125083714723587, 0.24958735704421997, 0.21114136278629303, 0.18597395718097687, 1.0026969909667969, 0.15818551182746887, 0.2640383839607239, 0.31970828771591187, 0.344734787940979, 0.03789685666561127, 0.05277419090270996, 0.06579501181840897, 0.6431442499160767, 0.15459062159061432, 0.13959254324436188, 0.13087362051010132, 0.7439013719558716, 0.6275801062583923, 0.14590328931808472, 0.09039667993783951, 0.14339758455753326, 0.13819018006324768, 0.24858343601226807, 0.0880143865942955, 0.13329608738422394, 0.10890223830938339, 0.5227610468864441, 0.1183701753616333, 0.35493069887161255, 0.3187020421028137, 1.0016285181045532, 1.003103256225586, 0.7743691205978394, 0.2903372645378113, 0.0811382532119751, 0.08265764266252518, 0.12777377665042877, 0.595015823841095, 0.08660154044628143, 0.5600545406341553, 0.44660472869873047, 0.38374578952789307, 0.4113636612892151, 0.9881413578987122, 0.31817692518234253, 0.5729813575744629, 0.9197930097579956, 0.5739316940307617, 0.21617574989795685, 0.10797104984521866, 0.3230990171432495, 0.09568224102258682, 0.07949558645486832, 0.09228263795375824, 0.08397041261196136, 1.000651240348816, 0.10357552766799927, 0.10678710788488388, 0.5589500069618225, 0.08831576257944107, 0.30518007278442383, 0.9230287075042725, 0.17643779516220093, 0.3180328607559204, 0.5982607007026672, 0.5778112411499023, 0.34953805804252625, 0.2931091785430908, 0.13432589173316956, 0.22170507907867432, 0.2777850031852722, 0.0434747189283371, 0.06497305631637573, 0.23065543174743652, 0.17494457960128784, 0.13065817952156067, 0.06256839632987976, 0.9096167683601379]	0
hsa-mir-513a-1	pri-miRNA	230	UCCUAGUGAGGAAUACCGGAAAAACAGCAUGAAAAGGGAGCAUUUGGUCUGGGAUGCCACAUUCAGCCAUUCAGCGUACAGUGCCUUUCACAGGGAGGUGUCAUUUAUGUGAACUAAAAUAUAAAUUUCACCUUUCUGAGAAGGGUAAUGUACAGCAUGCACUGCAUAUGUGGUGUCCCUGAGGAUGGGGGUGUAGCUGCGAGCAUGGUGACGAAGAAUCGCAGAUCCUG	nan nan nan nan nan nan nan nan nan nan nan nan nan nan nan nan nan nan nan nan nan nan nan nan 0.3207 0.3091 nan 0.2602 0.1879 nan nan 0.4222 0.4579 0.5345 0.4721 nan nan nan 0.2448 nan 0.2519 0.4158 nan nan nan nan nan nan 0.3237 nan nan nan nan 0.0783 nan nan 0.031 0.0235 0.0516 0.043 0.0766 nan nan 0.1807 0.2317 nan 1.0 0.2935 0.3752 nan nan 0.507 0.5645 nan 0.1543 nan nan 0.058 0.0276 0.1423 nan nan nan 0.0118 0.0146 nan nan nan 0.0197 0.6781 0.0495 0.1264 nan nan nan 0.0438 nan nan nan nan nan 0.1415 0.0579 nan nan nan 0.0263 nan nan nan nan 0.7166 0.8788 1.0 nan 0.846 0.6443 0.6538 0.1677 nan 0.0712 nan 0.0471 0.0536 0.0525 nan nan nan 0.023 0.054 0.0097 0.011 nan nan nan 0.0145 nan nan 0.4799 nan 0.0933 0.0809 nan nan nan nan 0.1129 0.1531 nan nan nan 0.0708 0.0466 0.5507 nan 0.1612 0.2561 nan nan 1.0 0.6778 0.1565 nan nan 1.0 0.3459 nan 0.2441 nan nan nan nan nan nan nan nan 0.0186 0.0175 0.0319 nan nan 0.3954 nan nan 0.3205 nan nan nan nan nan nan nan nan nan 0.5805 nan 0.1783 nan nan 0.4367 nan 0.4298 nan 0.362 0.4266 nan nan nan nan nan 0.5792 nan nan nan nan nan nan nan nan nan nan nan nan nan nan nan nan nan nan nan	nan nan nan nan nan nan nan nan nan nan nan nan nan nan nan nan nan nan nan nan nan nan nan nan 0.4228639240506329 0.4075685654008439 nan 0.3430907172995781 0.24775843881856544 nan nan 0.556698312236287 0.6037710970464135 0.7047732067510548 0.6224947257383967 nan nan nan 0.3227848101265823 nan 0.33214662447257387 0.5482594936708861 nan nan nan nan nan nan 0.42681962025316456 nan nan nan nan 0.10324367088607594 nan nan 0.04087552742616034 0.030986286919831227 0.0680379746835443 0.05669831223628692 0.10100210970464135 nan nan 0.23826476793248946 0.3055116033755274 nan 1.3185654008438819 0.3869989451476793 0.4947257383966245 nan nan 0.6685126582278481 0.7443301687763714 nan 0.20345464135021096 nan nan 0.07647679324894516 0.03639240506329114 0.1876318565400844 nan nan nan 0.015559071729957807 0.019251054852320676 nan nan nan 0.02597573839662447 0.8941191983122364 0.06526898734177215 0.16666666666666669 nan nan nan 0.05775316455696203 nan nan nan nan nan 0.1865770042194093 0.07634493670886076 nan nan nan 0.03467827004219409 nan nan nan nan 0.9448839662447258 1.1587552742616034 1.3185654008438819 nan 1.115506329113924 0.8495516877637131 0.8620780590717301 0.22112341772151897 nan 0.0938818565400844 nan 0.06210443037974684 0.07067510548523208 0.06922468354430379 nan nan nan 0.030327004219409284 0.07120253164556962 0.012790084388185656 0.0145042194092827 nan nan nan 0.01911919831223629 nan nan 0.6327795358649789 nan 0.12302215189873418 0.10667194092827005 nan nan nan nan 0.14886603375527427 0.20187236286919835 nan nan nan 0.09335443037974685 0.0614451476793249 0.7261339662447257 nan 0.21255274261603377 0.33768459915611815 nan nan 1.3185654008438819 0.8937236286919831 0.2063554852320675 nan nan 1.3185654008438819 0.4560917721518987 nan 0.3218618143459916 nan nan nan nan nan nan nan nan 0.0245253164556962 0.023074894514767935 0.04206223628691983 nan nan 0.5213607594936709 nan nan 0.4226002109704642 nan nan nan nan nan nan nan nan nan 0.7654272151898734 nan 0.23510021097046413 nan nan 0.5758175105485233 nan 0.5667194092827005 nan 0.47732067510548526 0.5625 nan nan nan nan nan 0.7637130801687765 nan nan nan nan nan nan nan nan nan nan nan nan nan nan nan nan nan nan nan	[0.15436065196990967, 0.05944368988275528, 0.07158298790454865, 0.3647505044937134, 0.6333569288253784, 0.5732918381690979, 0.6694531440734863, 0.7104099988937378, 0.45225417613983154, 0.14580675959587097, 0.3863081932067871, 0.44841933250427246, 0.5473202466964722, 0.5236347913742065, 0.6856293678283691, 0.1534932553768158, 0.21144931018352509, 0.2300776243209839, 0.3697609305381775, 0.23176997900009155, 0.22495657205581665, 0.0742369294166565, 0.5230026245117188, 0.15189358592033386, 0.6475348472595215, 0.23201797902584076, 0.5656694173812866, 0.4526851773262024, 0.484145849943161, 0.9271114468574524, 0.8200111985206604, 0.3457059860229492, 0.2849276065826416, 0.45265719294548035, 0.27138766646385193, 0.24385324120521545, 0.26857420802116394, 0.105750173330307, 0.5236585140228271, 0.2260219305753708, 0.3193034529685974, 0.35920819640159607, 0.5235753059387207, 0.5382022857666016, 0.6167299747467041, 0.4388228952884674, 0.20008879899978638, 0.25872012972831726, 0.2436707615852356, 0.1885446310043335, 0.02551865577697754, 0.00831594318151474, 0.015735723078250885, 0.03411218151450157, 0.08392198383808136, 0.07022248953580856, 0.025484144687652588, 0.011493925005197525, 0.02279413864016533, 0.01940557360649109, 0.021296251565217972, 0.1606488972902298, 0.1834007203578949, 0.05351400375366211, 0.05931387096643448, 0.149012491106987, 0.32191380858421326, 0.14165149629116058, 0.4726825952529907, 0.703566312789917, 0.6072685718536377, 0.261040061712265, 0.188433438539505, 0.1876201033592224, 0.03264715149998665, 0.0623057596385479, 0.028853528201580048, 0.0019523315131664276, 0.0020085759460926056, 0.030538663268089294, 0.12041309475898743, 0.07001997530460358, 0.05976090580224991, 0.0013151466846466064, 0.0009590759873390198, 0.016083750873804092, 0.045211367309093475, 0.028300706297159195, 0.07474464178085327, 0.1075952798128128, 0.023054063320159912, 0.013733848929405212, 0.003906816244125366, 0.01563437283039093, 0.004672139883041382, 0.017092034220695496, 0.004263781011104584, 0.01862271875143051, 0.009419988840818405, 0.0011283308267593384, 0.007597759366035461, 0.040406595915555954, 0.016004137694835663, 0.0006614997982978821, 0.005956284701824188, 0.029206670820713043, 0.08377581089735031, 0.2773231565952301, 0.198680579662323, 0.1480635106563568, 0.680418074131012, 0.8021715879440308, 0.8113548159599304, 0.8429785966873169, 0.9833789467811584, 0.8954610824584961, 0.5494968891143799, 0.9477155208587646, 0.17811116576194763, 0.268372118473053, 0.004033986479043961, 0.048771485686302185, 0.0035532377660274506, 0.017995234578847885, 0.008495606482028961, 0.031959086656570435, 0.06181209534406662, 0.03394628316164017, 0.0007664822041988373, 0.0032307468354701996, 0.00026657432317733765, 0.0003729797899723053, 0.009196128696203232, 0.10002529621124268, 0.04679020494222641, 0.010554566979408264, 0.009723290801048279, 0.1349082738161087, 0.12252753973007202, 0.042602989822626114, 0.05621185526251793, 0.004487637430429459, 0.03013971634209156, 0.0004695318639278412, 0.0019985735416412354, 0.14910537004470825, 0.1830969750881195, 0.17859624326229095, 0.08529327809810638, 0.005112446844577789, 0.014071553945541382, 0.008022673428058624, 0.17201197147369385, 0.4737076163291931, 0.4545694589614868, 0.10877591371536255, 0.43015992641448975, 0.5158829689025879, 0.10563760995864868, 0.3628523647785187, 0.09993919730186462, 0.2749311923980713, 0.1285175234079361, 0.09250873327255249, 0.6336396336555481, 0.3550797700881958, 0.22977609932422638, 0.17112229764461517, 0.49824753403663635, 0.07879303395748138, 0.05966565012931824, 0.020887598395347595, 0.024785831570625305, 0.08981429040431976, 0.0882483422756195, 0.03167710453271866, 0.0015033483505249023, 0.00018171221017837524, 0.0029265359044075012, 0.1481938660144806, 0.14567482471466064, 0.19315385818481445, 0.5495169162750244, 0.20463994145393372, 0.35574862360954285, 0.338191956281662, 0.05822309851646423, 0.06483859568834305, 0.03313758224248886, 0.11410968005657196, 0.25144192576408386, 0.8002756237983704, 0.3578042984008789, 0.6907476186752319, 0.47581130266189575, 0.18759696185588837, 0.1510220766067505, 0.1797453761100769, 0.12308624386787415, 0.12080055475234985, 0.11890487372875214, 0.13143157958984375, 0.1714327484369278, 0.3702733516693115, 0.44382452964782715, 0.9437689185142517, 0.3903377056121826, 0.5695372223854065, 0.8088193535804749, 0.45051348209381104, 0.3500795364379883, 0.6939804553985596, 0.6727520227432251, 0.4428471624851227, 0.730404794216156, 0.4722718596458435, 0.4827507436275482, 0.7330586910247803, 0.4484172463417053, 0.1831764429807663, 0.0304398275911808, 0.13921955227851868, 0.10055848956108093, 0.08501677215099335, 0.4665079712867737, 0.25717484951019287, 0.03952181339263916, 0.058918070048093796, 0.3059726059436798, 0.33114302158355713]	[0.08503251522779465, 0.15196600556373596, 0.16777849197387695, 0.1712738573551178, 0.9337696433067322, 0.18265166878700256, 0.36696138978004456, 0.20649024844169617, 0.6286162734031677, 0.10638776421546936, 0.10601954907178879, 0.6797463893890381, 0.7774074077606201, 0.28151488304138184, 0.6919743418693542, 0.4312325119972229, 0.36068475246429443, 0.14838950335979462, 0.0965052992105484, 0.5103143453598022, 0.7461285591125488, 0.6951379179954529, 0.7910666465759277, 0.5946522951126099, 0.9909504055976868, 0.7643819451332092, 0.18647430837154388, 0.7663311958312988, 0.5989307165145874, 0.27955418825149536, 0.1570061296224594, 0.772750735282898, 0.6889557838439941, 0.7147217988967896, 0.7188483476638794, 0.14998307824134827, 0.12785804271697998, 0.12243768572807312, 0.8866062164306641, 0.24340292811393738, 0.7660619020462036, 0.530849814414978, 0.1538580358028412, 0.20323272049427032, 0.20952369272708893, 0.15287432074546814, 0.18479371070861816, 0.20501744747161865, 0.4585278034210205, 0.16869665682315826, 0.0813063308596611, 0.06473642587661743, 0.07952583581209183, 0.22491931915283203, 0.10846327245235443, 0.13965174555778503, 0.14485765993595123, 0.13404925167560577, 0.16535857319831848, 0.19232913851737976, 0.1895025372505188, 0.09320689737796783, 0.14324183762073517, 0.4246700406074524, 0.46097269654273987, 0.1106942892074585, 0.9982665181159973, 0.7776958346366882, 0.7938984632492065, 0.19314409792423248, 0.23423367738723755, 0.6622403264045715, 0.863226592540741, 0.09868752956390381, 0.3009316921234131, 0.08171983808279037, 0.036425426602363586, 0.04235772788524628, 0.07029885053634644, 0.15833598375320435, 0.11840542405843735, 0.06657179445028305, 0.17208924889564514, 0.04204510152339935, 0.023995503783226013, 0.031180456280708313, 0.022583574056625366, 0.023998111486434937, 0.05677138268947601, 0.7952932119369507, 0.06952564418315887, 0.09656510502099991, 0.03582961857318878, 0.029811382293701172, 0.04189115762710571, 0.1100839376449585, 0.053374260663986206, 0.10004325211048126, 0.06211972236633301, 0.07482074201107025, 0.06633268296718597, 0.22179770469665527, 0.03066876530647278, 0.008076891303062439, 0.011484235525131226, 0.011528730392456055, 0.03550988435745239, 0.06801862269639969, 0.1894434094429016, 0.18496331572532654, 0.1604197919368744, 1.0036227703094482, 0.9973269104957581, 1.0062694549560547, 0.5400375127792358, 0.9044232368469238, 0.8122377395629883, 0.70332932472229, 0.3207187056541443, 0.14166510105133057, 0.0977998673915863, 0.06646450608968735, 0.03763437271118164, 0.04353554546833038, 0.059665411710739136, 0.019093886017799377, 0.04174879193305969, 0.03307083249092102, 0.02573387324810028, 0.06771615147590637, 0.022158846259117126, 0.030531957745552063, 0.050258174538612366, 0.04850305616855621, 0.05459919571876526, 0.03931848704814911, 0.0735560730099678, 0.12211483716964722, 0.7793077230453491, 0.08544253557920456, 0.08613742142915726, 0.04882584512233734, 0.043177440762519836, 0.05074562132358551, 0.0694580078125, 0.07783322781324387, 0.13490980863571167, 0.22339151799678802, 0.062989741563797, 0.07800260186195374, 0.06330215185880661, 0.05206453800201416, 0.08173979073762894, 1.0041645765304565, 0.3294866979122162, 0.339049756526947, 0.4538285732269287, 0.1375807225704193, 0.14848476648330688, 1.002984642982483, 0.937069833278656, 0.359647274017334, 0.1115603968501091, 0.09087371826171875, 1.0034047365188599, 0.5972939133644104, 0.35791200399398804, 0.25267553329467773, 0.14233818650245667, 0.15386976301670074, 0.08195699751377106, 0.12978589534759521, 0.11974717676639557, 0.10476692765951157, 0.18056005239486694, 0.10287249088287354, 0.07878698408603668, 0.07886435091495514, 0.0769621729850769, 0.12545493245124817, 0.11606094986200333, 0.6648975014686584, 0.13989734649658203, 0.10602297633886337, 0.5580678582191467, 0.17292732000350952, 0.12239956855773926, 0.07052004337310791, 0.07641506940126419, 0.07436834275722504, 0.12099206447601318, 0.31254392862319946, 0.18960198760032654, 0.3575926423072815, 0.7992281913757324, 0.1811540275812149, 0.2655068039894104, 0.0963360145688057, 0.14957928657531738, 0.3916187882423401, 0.11882886290550232, 0.5214475393295288, 0.18407583236694336, 0.943295955657959, 0.7747450470924377, 0.2449083775281906, 0.22191160917282104, 0.19401448965072632, 0.2843567132949829, 0.2453659176826477, 0.995972752571106, 0.9114027619361877, 0.23761531710624695, 0.9827219843864441, 0.9086973071098328, 0.16533029079437256, 0.9314005374908447, 0.722576379776001, 0.16273701190948486, 0.2725846469402313, 0.1945725381374359, 0.3445966839790344, 0.37632566690444946, 0.09535322338342667, 0.8439791798591614, 0.16468890011310577, 0.29337260127067566, 0.22187742590904236, 0.1789751946926117, 0.09793713688850403]	0
hsa-mir-514a-1	pri-miRNA	230	UCCUAGUGAGGAAUACCGGUUUCAAAAGUGCACAAAUGGGUGCUUAGGGAGGGCUUCCAUCCUUAAACAUGUUGUCUGUGGUACCCUACUCUGGAGAGUGACAAUCAUGUAUAAUUAAAUUUGAUUGACACUUCUGUGAGUAGAGUAACGCAUGACACGUACGACAGACAAUGGCACUGUGGGUGCAUUGAGGGUGUUUUAUUGUACACAGCGAAGAAUCGCAGAUCCUG	nan nan nan nan nan nan nan nan nan nan nan nan nan nan nan nan nan nan nan nan nan nan 0.4109 0.5761 0.5838 0.6314 0.4437 nan nan nan 0.0223 0.0612 0.0378 0.5249 0.4368 0.4281 nan nan nan nan nan nan 0.0463 nan nan 0.1536 nan nan nan 0.2002 nan nan nan 0.9454 nan nan 0.1651 0.056 0.4893 nan 0.0383 0.022 nan nan 0.1976 0.4879 0.901 0.7837 0.4342 nan nan nan nan nan nan 0.0101 nan nan nan nan nan nan 0.0506 0.0288 0.3428 0.0203 nan 0.0369 0.0148 nan 0.0167 nan nan nan 0.2108 nan 0.1319 nan nan nan 0.7321 0.0193 0.065 0.055 nan 0.0174 0.1032 nan nan nan 0.5746 nan 0.8139 0.8123 nan nan 0.3803 0.6096 0.5581 nan nan nan nan 0.0618 nan nan nan 0.6539 0.0156 0.0466 0.0133 nan nan 0.0299 nan nan nan nan 0.1218 nan nan 0.0463 nan 0.4909 nan nan 0.2639 0.3863 0.4912 nan 0.4624 0.3755 nan nan 0.4383 0.4752 0.4957 0.6743 nan nan 0.3187 0.3178 nan 0.2755 0.2433 0.2227 nan 0.349 0.2719 0.2514 0.2419 nan nan nan 0.0451 0.0787 0.0266 nan nan nan nan nan nan nan nan 0.0284 0.1358 nan nan nan 0.7086 nan nan nan nan nan nan nan nan nan 0.2908 nan nan nan nan 0.6152 0.2042 0.2755 0.2852 0.7528 nan nan nan nan nan nan nan nan nan nan nan nan nan nan nan nan nan nan nan nan	nan nan nan nan nan nan nan nan nan nan nan nan nan nan nan nan nan nan nan nan nan nan 0.541798523206751 0.7596255274261603 0.7697784810126582 0.832542194092827 0.5850474683544303 nan nan nan 0.029404008438818567 0.08069620253164557 0.049841772151898736 0.6921149789029537 0.5759493670886077 0.5644778481012658 nan nan nan nan nan nan 0.061049578059071734 nan nan 0.20253164556962025 nan nan nan 0.26397679324894513 nan nan nan 1.246571729957806 nan nan 0.2176951476793249 0.07383966244725738 0.6451740506329114 nan 0.050501054852320676 0.0290084388185654 nan nan 0.26054852320675104 0.64332805907173 1.1880274261603376 1.0333597046413503 0.5725210970464135 nan nan nan nan nan nan 0.013317510548523207 nan nan nan nan nan nan 0.06671940928270043 0.0379746835443038 0.4520042194092827 0.0267668776371308 nan 0.04865506329113924 0.019514767932489453 nan 0.02202004219409283 nan nan nan 0.2779535864978903 nan 0.173918776371308 nan nan nan 0.965321729957806 0.02544831223628692 0.08570675105485233 0.0725210970464135 nan 0.022943037974683545 0.1360759493670886 nan nan nan 0.7576476793248945 nan 1.0731803797468353 1.0710706751054853 nan nan 0.5014504219409284 0.8037974683544304 0.7358913502109705 nan nan nan nan 0.0814873417721519 nan nan nan 0.8622099156118145 0.020569620253164556 0.0614451476793249 0.01753691983122363 nan nan 0.03942510548523207 nan nan nan nan 0.16060126582278483 nan nan 0.061049578059071734 nan 0.6472837552742616 nan nan 0.3479694092827005 0.5093618143459916 0.6476793248945149 nan 0.609704641350211 0.49512130801687765 nan nan 0.5779272151898734 0.6265822784810127 0.6536128691983122 0.8891086497890296 nan nan 0.42022679324894513 0.4190400843881857 nan 0.3632647679324895 0.32080696202531644 0.2936445147679325 nan 0.46017932489451474 0.35851793248945146 0.33148734177215194 0.318960970464135 nan nan nan 0.059467299578059074 0.10377109704641352 0.03507383966244726 nan nan nan nan nan nan nan nan 0.037447257383966245 0.17906118143459918 nan nan nan 0.9343354430379748 nan nan nan nan nan nan nan nan nan 0.38343881856540085 nan nan nan nan 0.8111814345991561 0.2692510548523207 0.3632647679324895 0.37605485232067515 0.9926160337552743 nan nan nan nan nan nan nan nan nan nan nan nan nan nan nan nan nan nan nan nan	[0.1221933662891388, 0.048171959817409515, 0.04933011159300804, 0.31175678968429565, 0.6875741481781006, 0.61017906665802, 0.6386321783065796, 0.685731828212738, 0.30136364698410034, 0.08234097063541412, 0.2373274266719818, 0.21989327669143677, 0.37192100286483765, 0.3414143919944763, 0.5327416658401489, 0.12896353006362915, 0.1688273847103119, 0.26502418518066406, 0.3811184763908386, 0.43299639225006104, 0.3656719923019409, 0.3332197368144989, 0.2396661639213562, 0.2726181447505951, 0.2542542517185211, 0.14700493216514587, 0.18409177660942078, 0.3289078176021576, 0.23504528403282166, 0.1111055389046669, 0.1139015406370163, 0.028041429817676544, 0.0955062210559845, 0.11627248674631119, 0.8637043237686157, 0.4394363760948181, 0.8071005344390869, 0.6098054051399231, 0.20423904061317444, 0.10573668777942657, 0.18213333189487457, 0.03906866908073425, 0.06545708328485489, 0.1810561567544937, 0.1675828993320465, 0.05390547215938568, 0.030636902898550034, 0.046492915600538254, 0.03399946168065071, 0.14555874466896057, 0.031220169737935066, 0.14370661973953247, 0.4185362756252289, 0.6026567220687866, 0.8602569699287415, 0.38658833503723145, 0.08209902048110962, 0.04284374415874481, 0.7847808599472046, 0.20903991162776947, 0.010327905416488647, 0.00916307419538498, 0.1250232756137848, 0.24361944198608398, 0.140638530254364, 0.4114040732383728, 0.10447265952825546, 0.2724873125553131, 0.3603985011577606, 0.5941215753555298, 0.13803823292255402, 0.26295262575149536, 0.163418248295784, 0.08734754472970963, 0.07796746492385864, 0.025630831718444824, 0.006795194000005722, 0.04563036188483238, 0.08097590506076813, 0.21393351256847382, 0.24048104882240295, 0.12086476385593414, 0.03560579940676689, 0.00576222687959671, 0.006681919097900391, 0.00203709676861763, 0.012481871992349625, 0.0254053995013237, 0.007463924586772919, 0.003930751234292984, 0.03151415288448334, 0.14024612307548523, 0.314518541097641, 0.2267163097858429, 0.26365745067596436, 0.045478906482458115, 0.4140017628669739, 0.330094575881958, 0.034851863980293274, 0.03821399062871933, 0.12655910849571228, 0.01953630894422531, 0.0044432468712329865, 0.007211711257696152, 0.005455736070871353, 0.0045812614262104034, 0.03171127289533615, 0.1848657727241516, 0.665761411190033, 0.8595553040504456, 0.8202572464942932, 0.7347595691680908, 0.857608437538147, 0.6974425315856934, 0.964410126209259, 0.8775216937065125, 0.4151981472969055, 0.523530125617981, 0.545317530632019, 0.6834279298782349, 0.26718249917030334, 0.09122143685817719, 0.004488520324230194, 0.0026215538382530212, 0.010501917451620102, 0.001838400959968567, 0.01113579049706459, 0.08077016472816467, 0.002293609082698822, 0.009621702134609222, 0.035248421132564545, 0.3310778737068176, 0.2686292827129364, 0.06284667551517487, 0.28731417655944824, 0.6844081282615662, 0.5944598913192749, 0.23907597362995148, 0.0055221691727638245, 0.010233469307422638, 0.02747119963169098, 0.17672224342823029, 0.003219097852706909, 0.11651909351348877, 0.04200790449976921, 0.25347569584846497, 0.4054020345211029, 0.11151745915412903, 0.2425840049982071, 0.07103637605905533, 0.40907979011535645, 0.30503836274147034, 0.9871625900268555, 0.5383008122444153, 0.28748148679733276, 0.04217309132218361, 0.06092332303524017, 0.32078129053115845, 0.20903894305229187, 0.562628984451294, 0.17162391543388367, 0.24548034369945526, 0.3909413814544678, 0.08921308815479279, 0.1798429787158966, 0.10210052132606506, 0.3750096559524536, 0.0794408917427063, 0.09638778120279312, 0.10686028003692627, 0.41840848326683044, 0.4026554524898529, 0.19318339228630066, 0.06393903493881226, 0.09152434766292572, 0.016606736928224564, 0.09967280924320221, 0.33812421560287476, 0.41825568675994873, 0.7810957431793213, 0.5682398080825806, 0.43328291177749634, 0.0812746062874794, 0.15638460218906403, 0.029823623597621918, 0.13137152791023254, 0.11692720651626587, 0.33532851934432983, 0.4098029136657715, 0.23106107115745544, 0.7097805738449097, 0.14776447415351868, 0.3882768750190735, 0.08098657429218292, 0.19633083045482635, 0.24382781982421875, 0.20671948790550232, 0.3744743764400482, 0.5597273111343384, 0.5214768648147583, 0.7109014987945557, 0.5425261855125427, 0.6968764662742615, 0.29036077857017517, 0.24072816967964172, 0.16122867166996002, 0.12374882400035858, 0.010020818561315536, 0.06748686730861664, 0.18213027715682983, 0.5914466381072998, 0.22684702277183533, 0.5339852571487427, 0.40730175375938416, 0.5184474587440491, 0.4390483498573303, 0.4678652882575989, 0.6686253547668457, 0.32460325956344604, 0.1734456866979599, 0.012147907167673111, 0.20122794806957245, 0.2166021764278412, 0.12698738276958466, 0.5809359550476074, 0.24066388607025146, 0.041390955448150635, 0.05468389019370079, 0.2286764681339264, 0.18558062613010406]	[0.08858206868171692, 0.21073076128959656, 0.21106818318367004, 0.15287905931472778, 0.9507689476013184, 0.2683448791503906, 0.45137444138526917, 0.24292120337486267, 0.6188431978225708, 0.12360517680644989, 0.08904103189706802, 0.4696025252342224, 0.6954448223114014, 0.25537458062171936, 0.9541947841644287, 0.7912770509719849, 0.3956613540649414, 0.225544735789299, 0.15812957286834717, 0.2221408635377884, 0.21240130066871643, 0.23633378744125366, 0.7114260196685791, 0.6339644193649292, 0.8375406265258789, 0.8256112337112427, 0.6210647225379944, 0.18096250295639038, 0.1233975887298584, 0.12908658385276794, 0.2518121302127838, 0.22140394151210785, 0.2520439028739929, 0.6810001730918884, 0.7984998822212219, 0.5576053261756897, 0.2945413589477539, 0.12634995579719543, 0.09280277788639069, 0.1298982948064804, 0.12176775932312012, 0.2383146584033966, 0.37335291504859924, 0.10451085865497589, 0.07620766758918762, 0.39626795053482056, 0.051672711968421936, 0.06923214346170425, 0.09994496405124664, 0.6222743391990662, 0.11415106803178787, 0.07029473781585693, 0.3139868378639221, 1.0031068325042725, 0.4385366439819336, 0.24879038333892822, 0.3205299377441406, 0.20518794655799866, 0.8522812128067017, 0.09359241276979446, 0.10937194526195526, 0.125817209482193, 0.056458838284015656, 0.11262989789247513, 0.4234451651573181, 0.4560949504375458, 0.8528594970703125, 1.0029370784759521, 0.6830712556838989, 0.2766297459602356, 0.14488668739795685, 0.21724647283554077, 0.1400965452194214, 0.06961478292942047, 0.06005945801734924, 0.08293329179286957, 0.08428466320037842, 0.10419405251741409, 0.0792849138379097, 0.1329990029335022, 0.16084057092666626, 0.050017207860946655, 0.09607193619012833, 0.04861244559288025, 0.40341871976852417, 0.05668427050113678, 0.05213834345340729, 0.10611499845981598, 0.07600370794534683, 0.04906122386455536, 0.05752244591712952, 0.2221831977367401, 0.08357629179954529, 0.0967211127281189, 0.33586376905441284, 0.21549084782600403, 0.36979925632476807, 0.09847471117973328, 0.07298888266086578, 0.21002142131328583, 0.9118987917900085, 0.055776238441467285, 0.07924710959196091, 0.05393478274345398, 0.04789434373378754, 0.04447391629219055, 0.14940333366394043, 0.15816187858581543, 0.14898177981376648, 0.42037248611450195, 0.9288334250450134, 0.4460863471031189, 1.0026042461395264, 0.9977604150772095, 0.4750632047653198, 0.5291717052459717, 0.8582900166511536, 0.8618355989456177, 0.7244175672531128, 0.211176335811615, 0.11610660701990128, 0.03917093575000763, 0.058426037430763245, 0.09549645334482193, 0.026523008942604065, 0.03040917217731476, 0.10438263416290283, 0.993664026260376, 0.08004003018140793, 0.08492369204759598, 0.060862526297569275, 0.06368488073348999, 0.08635967969894409, 0.06809628754854202, 0.1661984622478485, 0.14207948744297028, 0.3279183506965637, 0.06950182467699051, 0.20967724919319153, 0.0846993625164032, 0.055346205830574036, 0.12181954830884933, 0.049408718943595886, 0.39504384994506836, 0.07055129110813141, 0.08939118683338165, 0.2401343733072281, 0.5145819187164307, 0.4207232594490051, 0.18000921607017517, 0.6471782922744751, 0.4968564510345459, 0.652916669845581, 0.15655946731567383, 0.599520742893219, 0.8164952993392944, 0.6616917252540588, 0.8026534914970398, 0.21480321884155273, 0.16404199600219727, 0.8393105864524841, 0.9758213758468628, 0.19646066427230835, 0.6551003456115723, 0.8430664539337158, 0.4977344870567322, 0.11138420552015305, 0.7198545932769775, 0.9012566804885864, 0.49887704849243164, 0.44631895422935486, 0.2155410200357437, 0.1709032654762268, 0.1863834410905838, 0.3607967793941498, 0.25587862730026245, 0.1964714229106903, 0.19587327539920807, 0.16942328214645386, 0.3844262957572937, 0.3159366250038147, 0.1315094232559204, 0.14615362882614136, 0.10976855456829071, 0.21900248527526855, 0.30604463815689087, 0.28368109464645386, 0.08383803814649582, 0.10985613614320755, 0.11331753432750702, 1.002872347831726, 0.16615921258926392, 0.10023801773786545, 0.1317310631275177, 0.14050285518169403, 0.1714511215686798, 0.08699987083673477, 0.15728363394737244, 0.260287880897522, 0.2869945168495178, 0.8942034244537354, 0.46337804198265076, 0.4391401410102844, 0.21473439037799835, 0.23987886309623718, 0.3791305720806122, 0.4021165072917938, 0.4383848011493683, 0.43313509225845337, 0.9435693025588989, 0.18195217847824097, 0.6269078850746155, 0.20511704683303833, 0.71958327293396, 1.000412940979004, 0.14029133319854736, 0.7822818160057068, 0.5744372606277466, 0.1434415578842163, 0.3227117955684662, 0.1993544101715088, 0.9501386880874634, 0.9979023337364197, 0.1563149094581604, 0.7464924454689026, 0.16467207670211792, 0.3333335518836975, 0.22521138191223145, 0.1316748410463333, 0.08169818669557571]	36.52
hsa-mir-515-1	pri-miRNA	230	CAGAGAUUCAACCGUCCUGUUAAUCUGGUAAGGUAAAUUCCAACAAAAAACCCAGAGUUUUGGAGUGAGAAGAUCUCAUGCAGUCAUUCUCCAAAAGAAAGCACUUUCUGUUGUCUGAAAGCAGAGUGCCUUCUUUUGGAGCGUUACUGUUUGAGAAAAACCACGUUGAAGUUGAUGCUGAUCUUGGUAACACAUUUGCAGAGCGUGCUUAGUAGCCAUUUCAGGACGGA	nan nan nan nan nan nan nan nan nan nan nan nan nan nan nan nan nan nan nan nan nan 0.2912 0.4057 nan 0.3039 nan nan nan nan 0.5212 0.6096 nan nan nan 0.597 0.7262 0.5988 nan nan 0.1094 0.0888 0.4124 0.458 0.6048 nan nan nan nan nan nan 0.3261 0.1096 0.3114 0.3725 nan 0.5958 nan nan nan nan nan nan nan 0.4922 nan nan nan 0.7194 nan 0.8281 0.7008 nan 1.0 nan 0.0155 nan 0.0168 0.0782 nan nan 0.017 0.0707 nan nan 0.3014 0.1128 nan nan 0.0105 nan 0.0093 0.0133 0.0307 0.051 0.0712 0.0799 nan 0.0993 0.0701 0.3082 nan 0.0102 0.0426 0.0224 nan nan nan 0.0308 nan nan nan nan nan nan 0.974 nan nan 0.8038 0.798 0.4515 nan 0.0382 0.0483 nan 0.192 nan nan nan 0.0323 0.1222 nan nan 0.0112 nan nan nan nan nan nan 0.0662 nan 0.3724 nan nan nan 0.0669 0.0195 nan nan nan nan nan nan 0.1317 nan nan nan nan nan nan 0.4535 0.0671 0.1184 0.1757 nan nan nan nan 1.0 0.6859 nan nan nan nan 0.4813 nan nan 0.4345 nan nan 0.6777 nan 0.4474 nan nan nan nan nan 0.7269 0.6966 0.5044 0.5141 0.3393 0.3787 nan nan nan nan 0.2204 0.374 nan 0.6394 nan 0.331 nan nan nan 0.403 nan nan 0.5426 nan nan nan nan nan nan nan nan nan nan nan nan nan nan nan nan nan nan nan	nan nan nan nan nan nan nan nan nan nan nan nan nan nan nan nan nan nan nan nan nan 0.3839662447257384 0.5349419831223629 nan 0.4007120253164557 nan nan nan nan 0.6872362869198313 0.8037974683544304 nan nan nan 0.7871835443037974 0.957542194092827 0.7895569620253164 nan nan 0.14425105485232068 0.11708860759493672 0.5437763713080169 0.6039029535864979 0.7974683544303798 nan nan nan nan nan nan 0.4299841772151899 0.14451476793248946 0.41060126582278483 0.49116561181434604 nan 0.7856012658227849 nan nan nan nan nan nan nan 0.6489978902953587 nan nan nan 0.9485759493670887 nan 1.0919040084388185 0.9240506329113924 nan 1.3185654008438819 nan 0.02043776371308017 nan 0.022151898734177215 0.10311181434599158 nan nan 0.022415611814345995 0.09322257383966245 nan nan 0.39741561181434604 0.1487341772151899 nan nan 0.01384493670886076 nan 0.0122626582278481 0.01753691983122363 0.04047995780590718 0.06724683544303797 0.0938818565400844 0.10535337552742616 nan 0.13093354430379747 0.09243143459915612 0.40638185654008435 nan 0.013449367088607597 0.05617088607594937 0.029535864978902954 nan nan nan 0.040611814345991565 nan nan nan nan nan nan 1.284282700421941 nan nan 1.0598628691983123 1.0522151898734178 0.5953322784810127 nan 0.05036919831223629 0.0636867088607595 nan 0.25316455696202533 nan nan nan 0.04258966244725739 0.16112869198312238 nan nan 0.014767932489451477 nan nan nan nan nan nan 0.08728902953586498 nan 0.49103375527426163 nan nan nan 0.08821202531645571 0.025712025316455698 nan nan nan nan nan nan 0.17365506329113928 nan nan nan nan nan nan 0.5979694092827005 0.08847573839662448 0.15611814345991562 0.23167194092827004 nan nan nan nan 1.3185654008438819 0.9044040084388185 nan nan nan nan 0.6346255274261604 nan nan 0.5729166666666667 nan nan 0.8935917721518988 nan 0.5899261603375529 nan nan nan nan nan 0.9584651898734178 0.9185126582278481 0.665084388185654 0.6778744725738397 0.4473892405063291 0.4993407172995781 nan nan nan nan 0.2906118143459916 0.4931434599156118 nan 0.8430907172995781 nan 0.43644514767932496 nan nan nan 0.5313818565400844 nan nan 0.7154535864978903 nan nan nan nan nan nan nan nan nan nan nan nan nan nan nan nan nan nan nan	[0.20968681573867798, 0.8484219908714294, 0.22512800991535187, 0.14269891381263733, 0.16258090734481812, 0.35347288846969604, 0.7909625768661499, 0.5649095773696899, 0.22377261519432068, 0.15649659931659698, 0.19714170694351196, 0.020927224308252335, 0.026892878115177155, 0.03295191377401352, 0.01094735786318779, 0.009867724031209946, 0.00485612079501152, 0.04048091545701027, 0.04933984577655792, 0.3115789294242859, 0.3845944404602051, 0.4834594130516052, 0.2689829468727112, 0.2793741226196289, 0.11338586360216141, 0.0875394195318222, 0.03406093642115593, 0.29019027948379517, 0.6270086169242859, 0.43583178520202637, 0.4338409900665283, 0.3198418915271759, 0.3002372682094574, 0.9844165444374084, 0.7537279725074768, 0.8875329494476318, 0.6782807111740112, 0.9685693979263306, 0.9664689302444458, 0.049018315970897675, 0.07738687843084335, 0.22196508944034576, 0.15594899654388428, 0.4040036201477051, 0.16127750277519226, 0.04437249153852463, 0.07944633811712265, 0.10592535883188248, 0.6186285018920898, 0.43234872817993164, 0.0592089481651783, 0.07517512142658234, 0.08249698579311371, 0.15338824689388275, 0.12522119283676147, 0.40382951498031616, 0.6980925798416138, 0.956589937210083, 0.8797558546066284, 0.3083430230617523, 0.18742582201957703, 0.20418846607208252, 0.24208539724349976, 0.690036416053772, 0.18892429769039154, 0.30922216176986694, 0.2511175572872162, 0.31812167167663574, 0.4804573655128479, 0.10418237745761871, 0.8113870620727539, 0.3592172861099243, 0.23108071088790894, 0.08190108835697174, 0.0064307525753974915, 0.00014130398631095886, 0.0005498751997947693, 0.00868261232972145, 0.059336453676223755, 0.061293281614780426, 0.0022505298256874084, 0.0005578212440013885, 0.0001274198293685913, 0.0007355771958827972, 0.009268399327993393, 0.0142948217689991, 0.019512459635734558, 0.0010154098272323608, 0.0009088367223739624, 0.00010637566447257996, 0.00034821778535842896, 0.00048651546239852905, 0.00026757270097732544, 0.0004918314516544342, 0.002313576638698578, 0.0005609206855297089, 0.0016235224902629852, 0.004382062703371048, 0.005739707499742508, 0.06923356652259827, 0.017989907413721085, 0.002974770963191986, 0.0035451650619506836, 0.026295550167560577, 0.31926724314689636, 0.906913697719574, 0.14927837252616882, 0.012357659637928009, 0.17385071516036987, 0.12443417310714722, 0.6367768049240112, 0.924892008304596, 0.9979682564735413, 0.9695364832878113, 0.9710296988487244, 0.8321051597595215, 1.0000383853912354, 0.4567358195781708, 0.3400839865207672, 0.4064623713493347, 0.3601335287094116, 0.18388482928276062, 0.02133101597428322, 0.004597045481204987, 0.08107107877731323, 0.022709902375936508, 0.01940857619047165, 0.003414645791053772, 0.0009623244404792786, 0.01954035460948944, -3.904849290847778e-05, 0.001388050615787506, 6.902217864990234e-05, 0.0009205937385559082, 0.0027331411838531494, 0.004739820957183838, 0.0039051175117492676, 0.000747188925743103, 0.00043785199522972107, 0.0019422844052314758, 0.006666556000709534, 0.1325872838497162, 0.11871093511581421, 0.17759716510772705, 0.007640324532985687, 0.005785312503576279, 0.008891716599464417, 0.04594220966100693, 0.02118975669145584, 0.5938540101051331, 0.34815213084220886, 0.12850838899612427, 0.00420650839805603, 0.004296146333217621, 0.09683438390493393, 0.020046643912792206, 0.16365006566047668, 0.089652881026268, 0.15438567101955414, 0.1540340781211853, 0.11109202355146408, 0.09357868134975433, 0.11844959110021591, 0.12867657840251923, 0.2945609390735626, 0.7479613423347473, 0.6730619668960571, 0.2611815333366394, 0.10629937052726746, 0.6142083406448364, 0.3407161235809326, 0.7373523116111755, 0.27908825874328613, 0.36198556423187256, 0.5950596332550049, 0.3927229046821594, 0.514906644821167, 0.318550169467926, 0.33939939737319946, 0.44886279106140137, 0.457366406917572, 0.48816609382629395, 0.26122039556503296, 0.2919933795928955, 0.8699836134910583, 0.1767841875553131, 0.6865895390510559, 0.9539827704429626, 0.8573470711708069, 0.29488614201545715, 0.1714310348033905, 0.04920932278037071, 0.7798053622245789, 0.6716660857200623, 0.9771668314933777, 0.6891332268714905, 0.41017740964889526, 0.2830880284309387, 0.28660815954208374, 0.27056264877319336, 0.1549946665763855, 0.36507853865623474, 0.16861611604690552, 0.22638966143131256, 0.42893728613853455, 0.3861503303050995, 0.17439095675945282, 0.314316064119339, 0.5013633370399475, 0.3025379478931427, 0.23741291463375092, 0.30295687913894653, 0.6940901279449463, 0.4323813319206238, 0.4871689975261688, 0.1814478635787964, 0.15373268723487854, 0.47722744941711426, 0.28077027201652527, 0.25477731227874756, 0.23560938239097595, 0.019007034599781036, 0.050281524658203125, 0.039107367396354675, 0.011907003819942474, 0.01145564392209053, 0.049178559333086014, 0.031309619545936584, 0.08465352654457092, 0.4521062970161438]	[0.6463580131530762, 0.6934502124786377, 0.13868995010852814, 0.9982476234436035, 0.1467079222202301, 0.7966062426567078, 0.28084203600883484, 0.25021466612815857, 0.9678853750228882, 0.5633724927902222, 0.5480996966362, 0.1682579517364502, 0.23500938713550568, 0.13575798273086548, 0.08402613550424576, 0.09840479493141174, 0.09446710348129272, 0.10196520388126373, 0.07692144811153412, 0.12960317730903625, 0.15798571705818176, 0.45010414719581604, 0.5277631282806396, 0.15296518802642822, 0.4441074728965759, 0.14387601613998413, 0.12675714492797852, 0.1334487795829773, 0.16255062818527222, 0.7937217950820923, 0.8502585887908936, 0.17910107970237732, 0.14667417109012604, 0.34277838468551636, 0.8185501098632812, 0.9820840358734131, 0.6161689162254333, 0.24061210453510284, 0.21098831295967102, 0.27348822355270386, 0.3359874486923218, 0.630978524684906, 0.5741661787033081, 0.9939231276512146, 0.4940488934516907, 0.5104129314422607, 0.601622462272644, 0.5807778835296631, 0.4301549196243286, 0.061953961849212646, 0.9835114479064941, 0.18886807560920715, 0.27076154947280884, 0.5443711280822754, 0.14839811623096466, 0.9893662929534912, 0.28520703315734863, 0.35024553537368774, 0.19881665706634521, 0.1072499230504036, 0.07843434810638428, 0.10791361331939697, 0.11502152681350708, 0.9709000587463379, 0.13353364169597626, 0.12221857905387878, 0.2032572627067566, 0.9834682941436768, 0.17849808931350708, 1.0013902187347412, 1.006502389907837, 0.11481530219316483, 0.5988115072250366, 0.03910398483276367, 0.047879576683044434, 0.05787378549575806, 0.059485986828804016, 0.13267529010772705, 0.17410039901733398, 0.1533254086971283, 0.10110602527856827, 0.16385221481323242, 0.08137760311365128, 0.07006601989269257, 1.0007901191711426, 0.24630744755268097, 0.14019282162189484, 0.04734760522842407, 0.03330443799495697, 0.0513421893119812, 0.029607072472572327, 0.05848896503448486, 0.04964184761047363, 0.047338083386421204, 0.023980408906936646, 0.07384514808654785, 0.030312657356262207, 0.08702270686626434, 0.06214207410812378, 0.10769147425889969, 0.0746394470334053, 0.058962881565093994, 0.08070646971464157, 0.09020590037107468, 0.16549259424209595, 0.22789543867111206, 0.17070087790489197, 0.2663908004760742, 0.16447515785694122, 0.09004867821931839, 0.2753407657146454, 0.2736859917640686, 0.4056166112422943, 0.5520195960998535, 1.0033454895019531, 0.43850255012512207, 0.3155216872692108, 1.0038836002349854, 0.803480863571167, 0.6390421986579895, 0.10948095470666885, 0.24019461870193481, 0.13496828079223633, 0.09500204026699066, 0.25859731435775757, 0.06123626232147217, 0.06135447323322296, 0.21392256021499634, 0.03195220232009888, 0.13859981298446655, 0.017896384000778198, 0.024157404899597168, 0.024847179651260376, 0.005697846412658691, 0.011579841375350952, 0.017027705907821655, 0.019617676734924316, 0.07898741215467453, 0.05546797811985016, 0.09278734773397446, 0.058550432324409485, 0.9975548386573792, 0.32907935976982117, 0.11616632342338562, 0.11982500553131104, 0.14364196360111237, 0.05407562851905823, 0.06655806303024292, 0.13502639532089233, 0.3828584551811218, 0.10411128401756287, 0.04700933396816254, 0.07591991871595383, 0.21650108695030212, 0.04107150435447693, 0.20078089833259583, 0.8608003854751587, 1.000799298286438, 0.9126647710800171, 0.4029325842857361, 0.46522313356399536, 0.26660433411598206, 0.4079224467277527, 0.36688846349716187, 0.24651485681533813, 0.14316366612911224, 0.13272428512573242, 0.19615879654884338, 0.8747701644897461, 0.6284815073013306, 0.10229898989200592, 0.18642547726631165, 0.19503572583198547, 0.20727817714214325, 0.7633979320526123, 0.1897728592157364, 0.2684890031814575, 0.573224663734436, 0.1415783166885376, 0.15695206820964813, 0.9096171855926514, 0.16751742362976074, 0.5606355667114258, 0.16010089218616486, 0.15994246304035187, 0.17077481746673584, 0.1317591518163681, 0.2186969518661499, 0.7564949989318848, 0.7438658475875854, 1.0014705657958984, 0.770951509475708, 0.9733037352561951, 0.7960059642791748, 0.23772113025188446, 0.1149304136633873, 0.16650240123271942, 0.19814249873161316, 0.6616237163543701, 0.5968350172042847, 0.12018319219350815, 0.8239705562591553, 0.1848670095205307, 0.9886765480041504, 0.19930142164230347, 0.19828426837921143, 0.2913680076599121, 0.4203857481479645, 0.09880662709474564, 0.1320193111896515, 0.9184430837631226, 0.15191969275474548, 0.2761729657649994, 0.8387022614479065, 0.16684189438819885, 0.5622289776802063, 0.9880859851837158, 0.6032674312591553, 0.12255771458148956, 0.07386478781700134, 0.12113498151302338, 0.23660598695278168, 0.2887481451034546, 0.06005966663360596, 0.08402799069881439, 0.28922373056411743, 0.2104223072528839, 0.1848151981830597, 0.07965980470180511, 0.9834311604499817]	31.74
hsa-mir-516a-1	pri-miRNA	230	CAGAGAUUCAACCGUCCUGUAACUUGAUCUAGGAAAAUUCCAACAAAAAACCCACGGUGCUGGAGCAAGAUCUCAGGCUGUGACCUUCUCGAGGAAAGAAGCACUUUCUGUUGUCUGAAAGAAAAGAAAGUGCUUCCUUUCAGAGGGUUACGGUUUGAGAAAAGCAACGUUGAAGUUGACGCUGAUCUUGGUAAUACAUUUGCAGAGCGUGGUAGCCAUUUCAGGACGGA	nan nan nan nan nan nan nan nan nan nan nan nan nan nan nan nan nan nan nan nan 0.3182 0.5578 0.758 nan nan nan 0.2729 nan 0.3429 nan 0.5649 nan nan 0.2473 0.8657 0.5512 0.4963 nan nan 0.1535 0.1024 0.4752 0.5318 0.5255 nan nan nan nan nan nan 0.5198 0.0514 0.065 0.1313 0.1246 nan nan nan nan 0.2161 nan nan nan 0.6692 nan 0.1824 0.3279 0.3607 nan 1.0 nan 0.0205 nan 0.0305 0.0967 nan nan 0.014 nan nan nan nan 0.0564 0.0263 0.008 nan nan 0.0321 nan 1.0 nan 0.6288 nan nan 0.2141 0.3413 0.3625 nan 0.1336 0.0814 nan 0.0148 0.0397 0.0106 nan nan nan 0.0082 nan nan nan nan nan nan 0.3977 nan nan 0.9414 0.7863 0.7332 nan 0.398 0.4526 0.7451 0.15 nan 0.0976 0.061 0.0683 nan nan nan 0.0156 nan nan 0.103 0.1275 nan nan nan 0.1743 0.4149 nan 0.1448 nan nan nan nan nan 0.0515 0.044 nan nan nan nan nan nan 0.1407 nan 0.3258 0.5622 0.5804 0.6818 nan 0.0769 0.285 0.3461 0.2708 nan nan nan nan 0.6359 0.6443 nan nan nan nan 0.8726 0.4232 nan 0.4786 nan nan 0.4114 nan 0.0854 nan nan nan nan nan 0.7182 0.6493 nan 0.7857 0.6718 0.5962 nan nan nan nan 0.2055 0.3784 nan 0.5712 nan 0.1769 nan nan nan nan nan nan nan nan nan nan nan nan nan nan nan nan nan nan nan nan nan nan	nan nan nan nan nan nan nan nan nan nan nan nan nan nan nan nan nan nan nan nan 0.4195675105485232 0.7354957805907173 0.9994725738396625 nan nan nan 0.35983649789029537 nan 0.4521360759493671 nan 0.7448575949367089 nan nan 0.32608122362869196 1.1414820675105486 0.7267932489451477 0.6544040084388186 nan nan 0.20239978902953587 0.13502109704641352 0.6265822784810127 0.7012130801687765 0.6929061181434599 nan nan nan nan nan nan 0.6853902953586499 0.06777426160337553 0.08570675105485233 0.1731276371308017 0.16429324894514769 nan nan nan nan 0.28494198312236285 nan nan nan 0.8823839662447258 nan 0.24050632911392408 0.4323575949367089 0.47560654008438824 nan 1.3185654008438819 nan 0.02703059071729958 nan 0.0402162447257384 0.12750527426160338 nan nan 0.018459915611814346 nan nan nan nan 0.07436708860759494 0.03467827004219409 0.010548523206751056 nan nan 0.042325949367088604 nan 1.3185654008438819 nan 0.829113924050633 nan nan 0.28230485232067515 0.45002637130801687 0.4779799578059072 nan 0.17616033755274263 0.10733122362869199 nan 0.019514767932489453 0.05234704641350211 0.013976793248945149 nan nan nan 0.010812236286919833 nan nan nan nan nan nan 0.5243934599156118 nan nan 1.2412974683544304 1.0367879746835444 0.9667721518987342 nan 0.524789029535865 0.5967827004219409 0.9824630801687764 0.19778481012658228 nan 0.12869198312236288 0.0804324894514768 0.09005801687763713 nan nan nan 0.020569620253164556 nan nan 0.13581223628691982 0.16811708860759494 nan nan nan 0.22982594936708864 0.5470727848101266 nan 0.19092827004219412 nan nan nan nan nan 0.06790611814345991 0.0580168776371308 nan nan nan nan nan nan 0.18552215189873417 nan 0.4295886075949367 0.7412974683544304 0.7652953586497891 0.8989978902953586 nan 0.10139767932489452 0.37579113924050633 0.45635548523206754 0.3570675105485232 nan nan nan nan 0.8384757383966246 0.8495516877637131 nan nan nan nan 1.1505801687763715 0.5580168776371308 nan 0.631065400843882 nan nan 0.542457805907173 nan 0.11260548523206752 nan nan nan nan nan 0.9469936708860759 0.8561445147679325 nan 1.035996835443038 0.8858122362869199 0.7861286919831223 nan nan nan nan 0.2709651898734177 0.49894514767932496 nan 0.7531645569620254 nan 0.2332542194092827 nan nan nan nan nan nan nan nan nan nan nan nan nan nan nan nan nan nan nan nan nan nan	[0.25089552998542786, 0.8991460800170898, 0.2719953656196594, 0.16474571824073792, 0.16885611414909363, 0.3738769590854645, 0.9121136665344238, 0.696694552898407, 0.25176525115966797, 0.15228334069252014, 0.19890737533569336, 0.017302099615335464, 0.015176188200712204, 0.015463780611753464, 0.010400112718343735, 0.008112959563732147, 0.0032469332218170166, 0.04235835000872612, 0.04477142170071602, 0.7212775945663452, 0.3756081461906433, 0.6332400441169739, 0.48125478625297546, 0.5612984895706177, 0.5764255523681641, 0.5133633613586426, 0.42067474126815796, 0.9208951592445374, 0.5930607318878174, 0.42861491441726685, 0.32498621940612793, 0.03194765746593475, 0.2862917184829712, 0.2036779522895813, 0.36313754320144653, 0.9455822706222534, 0.739385724067688, 0.9927246570587158, 0.9628642201423645, 0.07545417547225952, 0.09853377193212509, 0.3366389274597168, 0.18647779524326324, 0.4571874737739563, 0.10657794773578644, 0.014836490154266357, 0.06504778563976288, 0.08096306025981903, 0.8279256224632263, 0.4166262149810791, 0.04199553281068802, 0.06832706928253174, 0.015108887106180191, 0.12061669677495956, 0.05685518682003021, 0.01675121858716011, 0.6487942934036255, 0.5683667659759521, 0.3398245573043823, 0.19656744599342346, 0.19576701521873474, 0.394084095954895, 0.4787220358848572, 0.45625951886177063, 0.21922773122787476, 0.20346111059188843, 0.014689221978187561, 0.06483551859855652, 0.014055833220481873, 0.03575081750750542, 0.0465441569685936, 0.007913447916507721, 6.832927465438843e-05, 0.000592552125453949, 0.0013870373368263245, 0.0014647841453552246, 0.00018770620226860046, 0.0013678297400474548, 0.025116678327322006, 0.002045523375272751, 0.0006620250642299652, 0.006376691162586212, 0.007142573595046997, 0.0015597306191921234, 0.0018955767154693604, 0.0005636774003505707, 0.19454388320446014, 0.0002229437232017517, 0.004853889346122742, 0.37687429785728455, 0.11453533917665482, 0.2075696736574173, 0.09573418647050858, 0.28255853056907654, 0.024419140070676804, 0.18132761120796204, 0.12533073127269745, 0.11951061338186264, 0.01245296373963356, 0.0032509081065654755, 0.0011395029723644257, 0.005353942513465881, 0.0015724971890449524, 0.0005248300731182098, 0.0010641589760780334, 0.008281927555799484, 0.0008492134511470795, 0.0010662637650966644, 0.2625812292098999, 0.6055348515510559, 0.7873699069023132, 0.9477890729904175, 0.9863647222518921, 0.7709982395172119, 0.8829403519630432, 0.5690329670906067, 0.9928793907165527, 0.30025386810302734, 0.8567264080047607, 0.3134266138076782, 0.7999858856201172, 0.073414646089077, 0.1309296190738678, 0.4713364243507385, 0.05323842167854309, 0.12867309153079987, 0.002872280776500702, 0.00270911306142807, 0.014576487243175507, 0.005076427012681961, 0.001918300986289978, 0.0014754384756088257, 0.0008253902196884155, 0.0032202601432800293, 0.0016361288726329803, 0.0028241537511348724, 0.021422363817691803, 0.2733091115951538, 0.18253666162490845, 0.14808496832847595, 0.0015282519161701202, 0.06736922264099121, 0.024499136954545975, 0.03811598941683769, 0.0017677806317806244, 0.003301318734884262, 0.0038791149854660034, 0.013045534491539001, 0.002402462065219879, 0.006407242268323898, 0.005855634808540344, 0.0008853711187839508, 0.0073935650289058685, 0.06732286512851715, 0.05194319784641266, 0.010609503835439682, 0.0008949749171733856, 0.002820778638124466, 0.08648789674043655, 0.27425456047058105, 0.24328869581222534, 0.33170604705810547, 0.20242413878440857, 0.5310685038566589, 0.13140811026096344, 0.1007801964879036, 0.15506809949874878, 0.08663402497768402, 0.1962939351797104, 0.5190444588661194, 0.7543575763702393, 0.5354024767875671, 0.3098466694355011, 0.9542756080627441, 0.9643928408622742, 0.9639661908149719, 0.7210464477539062, 0.11891479790210724, 0.2803879380226135, 0.35089921951293945, 0.017173565924167633, 0.2656692862510681, 0.2771075963973999, 0.22508648037910461, 0.2213439643383026, 0.13975174725055695, 0.07933351397514343, 0.04899909347295761, 0.19536350667476654, 0.02625131607055664, 0.9094171524047852, 0.9858890175819397, 0.8961138725280762, 0.7663264870643616, 0.9855729937553406, 0.4788568615913391, 0.5396809577941895, 0.7911848425865173, 0.9002528190612793, 0.8113994002342224, 0.5371344089508057, 0.3791906237602234, 0.22243422269821167, 0.21713458001613617, 0.10605930536985397, 0.47391557693481445, 0.20738956332206726, 0.20695824921131134, 0.07590767741203308, 0.15589667856693268, 0.1451888382434845, 0.08835753798484802, 0.9166373610496521, 0.6627543568611145, 0.5927537083625793, 0.23553168773651123, 0.20066460967063904, 0.5510993599891663, 0.49729037284851074, 0.44465067982673645, 0.4308580458164215, 0.05362606421113014, 0.06019854173064232, 0.04973139986395836, 0.013477429747581482, 0.012032076716423035, 0.04078967124223709, 0.016878023743629456, 0.07765398174524307, 0.386391282081604]	[0.6812018156051636, 0.7394125461578369, 0.13858643174171448, 0.9682315587997437, 0.1274242103099823, 0.7651685476303101, 0.30995631217956543, 0.2511212229728699, 0.9812960624694824, 0.5611523389816284, 0.5166202783584595, 0.18047001957893372, 0.19184450805187225, 0.10819970816373825, 0.0700313150882721, 0.08329252898693085, 0.08885572105646133, 0.0984581783413887, 0.04773811995983124, 0.2617098093032837, 0.5307976007461548, 0.600652813911438, 0.8963214755058289, 0.16069363057613373, 0.14422860741615295, 0.11776317656040192, 0.9979103803634644, 0.2619418501853943, 0.9449439644813538, 0.22034676373004913, 0.7382372617721558, 0.07321237772703171, 0.1069699376821518, 0.9736678600311279, 1.0025725364685059, 0.8847917318344116, 0.7633825540542603, 0.39051634073257446, 0.1558915078639984, 0.21885454654693604, 0.26019880175590515, 0.6220251321792603, 0.7746843695640564, 0.8883512616157532, 0.38115793466567993, 0.4576296806335449, 0.7394278049468994, 0.696682870388031, 0.39442065358161926, 0.05405387282371521, 0.8871911764144897, 0.12283282727003098, 0.16958940029144287, 0.2761399745941162, 0.26116061210632324, 0.2480928599834442, 0.23002934455871582, 0.40938785672187805, 0.20357874035835266, 0.1918562948703766, 0.08306483179330826, 0.15788714587688446, 0.12309595942497253, 0.9748906493186951, 0.18068835139274597, 0.40568816661834717, 0.3373328447341919, 0.2916192412376404, 0.07812542468309402, 0.33962416648864746, 0.038109809160232544, 0.04194013774394989, 0.04005855321884155, 0.04337534308433533, 0.07086276262998581, 0.03628908097743988, 0.08403503894805908, 0.0795292928814888, 0.06075042486190796, 0.12482962757349014, 0.07119905948638916, 0.25778913497924805, 0.15332117676734924, 0.07756208628416061, 0.07365147769451141, 0.04997217655181885, 0.04199279844760895, 0.08622851967811584, 0.11226049065589905, 0.9995899796485901, 0.17295297980308533, 0.4343838095664978, 0.06462648510932922, 0.09956441819667816, 0.4441930651664734, 0.34206220507621765, 0.18356657028198242, 0.054045528173446655, 0.1409626454114914, 0.16332222521305084, 0.08277225494384766, 0.07483388483524323, 0.09410218894481659, 0.03323407471179962, 0.01990427076816559, 0.012783646583557129, 0.012738585472106934, 0.02931573987007141, 0.1378791630268097, 0.1236577108502388, 0.3645212650299072, 0.29021963477134705, 0.21423941850662231, 0.313964307308197, 0.9190184473991394, 0.4015273451805115, 0.25803571939468384, 1.003443717956543, 1.0009615421295166, 1.0026040077209473, 0.09691409766674042, 0.552788496017456, 0.6743799448013306, 0.4376718997955322, 0.2954390347003937, 0.04679064452648163, 0.09604641795158386, 0.08579149097204208, 0.08496695756912231, 0.0579347163438797, 0.05045953392982483, 0.1779656708240509, 0.050664857029914856, 0.01179453730583191, 0.04761922359466553, 0.1611856371164322, 0.59134441614151, 0.12746784090995789, 0.07862737774848938, 0.06014642119407654, 0.115254245698452, 0.4654251039028168, 0.03465801477432251, 0.09468301385641098, 0.03912830352783203, 0.04736576974391937, 0.054180875420570374, 0.06381264328956604, 0.0444277822971344, 0.10149358958005905, 0.06472977995872498, 0.08326318114995956, 0.10675140470266342, 0.06607942283153534, 0.017777755856513977, 0.0112210214138031, 0.07506994903087616, 0.17275404930114746, 0.029758021235466003, 0.35176604986190796, 0.9967632293701172, 0.9981507062911987, 0.947348952293396, 0.11386238038539886, 0.2899503707885742, 0.28513121604919434, 0.4062908887863159, 0.24249979853630066, 0.1754792034626007, 0.08632262051105499, 0.2203027606010437, 0.2157634198665619, 1.0027557611465454, 1.0004221200942993, 0.20238330960273743, 0.27982544898986816, 0.1678885519504547, 0.1530730128288269, 0.5243071913719177, 0.40295374393463135, 0.2681097090244293, 0.5563552379608154, 0.0820937305688858, 0.13773849606513977, 0.9720287919044495, 0.09862099587917328, 0.2528838515281677, 0.0702383816242218, 0.05134269595146179, 0.15952372550964355, 0.25315889716148376, 0.3283020853996277, 0.8068845272064209, 0.9606360793113708, 0.4564305543899536, 0.9980853796005249, 1.0034246444702148, 0.8678028583526611, 0.3665239214897156, 0.261557936668396, 0.2568974494934082, 0.20595189929008484, 0.31321826577186584, 0.3224766254425049, 0.10751958936452866, 1.0009934902191162, 0.13769090175628662, 0.23432986438274384, 0.13712763786315918, 0.08840856701135635, 0.18435260653495789, 0.13887497782707214, 0.3147223889827728, 0.9829809069633484, 0.1776929646730423, 0.8815724849700928, 0.9915884733200073, 0.7098029851913452, 0.1908736526966095, 0.15825559198856354, 0.14042401313781738, 0.22398337721824646, 0.2811383605003357, 0.05969144403934479, 0.07950145751237869, 0.2718369960784912, 0.18222534656524658, 0.175460547208786, 0.06674893945455551, 0.9511229991912842]	35.65
hsa-mir-517b	pri-miRNA	230	CAGAGAUUCAACCGUCCUGAGAAACAAAAACAAAAACAAAAAAAAGAACCCUACAGUACUGGAGCAAGAAGACCUCAUGCUGUGACCCUCUAGAUGGAAGCACUGUCUGUUGUCUAAGAAAAGAUCGUGCAUCCCUUUAGAGUGUUACUGUUUGAGAAAAGCAACGUUGAAGAUGCUGCUGAUCUUGGUAAUACAUUUGCAGAGCGUGCUUGUAGCCAUUUCAGGACGGA	nan nan nan nan nan nan nan nan nan nan nan nan nan nan nan nan nan nan nan 0.1251 nan 0.5657 0.6029 0.5622 0.6676 nan nan nan nan nan 0.3324 nan nan nan nan nan 0.3399 nan nan nan nan nan nan nan nan nan 0.4691 0.4734 0.4967 0.4076 0.0587 nan 0.3107 0.3149 0.3146 nan nan 0.301 0.3582 nan nan nan 0.9971 nan 0.1376 0.2679 0.3256 nan 0.7374 0.5375 nan 0.5471 0.7149 0.0472 nan 0.1042 0.1908 nan nan 0.0692 nan nan nan nan 0.0969 0.073 0.1048 0.0286 nan 0.0478 nan 0.1025 nan 0.0832 nan nan nan 0.1252 0.3692 nan 0.0199 0.0441 0.0206 nan nan nan 0.024 nan nan nan nan nan nan 0.8509 nan 0.8803 0.8782 nan 0.7051 0.6004 0.6938 0.1406 nan 0.0666 nan 1.0 nan nan nan 0.0305 0.3205 nan 0.0462 0.0587 0.2442 nan nan nan 0.0874 nan 0.1644 nan nan nan nan nan 0.062 0.0643 nan nan nan nan nan nan 0.1649 nan 0.6673 0.6424 0.9088 0.263 nan 0.0718 0.1351 0.2467 0.184 nan nan nan nan 0.7383 0.6127 nan 0.3622 nan nan 0.1537 nan nan 0.1111 nan nan 1.0 nan 0.2072 nan nan nan nan nan 0.6219 0.5193 nan 0.6363 0.5711 0.5731 nan nan nan nan 0.1379 0.3879 nan 0.852 nan 0.7299 nan nan nan 0.0741 nan nan nan nan nan nan nan nan nan nan nan nan nan nan nan nan nan nan nan nan nan	nan nan nan nan nan nan nan nan nan nan nan nan nan nan nan nan nan nan nan 0.1649525316455696 nan 0.7459124472573839 0.7949630801687764 0.7412974683544304 0.8802742616033755 nan nan nan nan nan 0.43829113924050633 nan nan nan nan nan 0.44818037974683544 nan nan nan nan nan nan nan nan nan 0.618539029535865 0.6242088607594937 0.6549314345991561 0.5374472573839663 0.07739978902953587 nan 0.4096782700421941 0.4152162447257384 0.41482067510548526 nan nan 0.39688818565400846 0.47231012658227856 nan nan nan 1.3147415611814346 nan 0.18143459915611815 0.353243670886076 0.42932489451476796 nan 0.9723101265822786 0.7087289029535865 nan 0.7213871308016878 0.9426424050632911 0.06223628691983123 nan 0.1373945147679325 0.25158227848101267 nan nan 0.09124472573839662 nan nan nan nan 0.12776898734177217 0.09625527426160338 0.13818565400843882 0.037710970464135025 nan 0.06302742616033756 nan 0.1351529535864979 nan 0.10970464135021098 nan nan nan 0.16508438818565402 0.48681434599156115 nan 0.02623945147679325 0.058148734177215194 0.027162447257383968 nan nan nan 0.03164556962025317 nan nan nan nan nan nan 1.1219672995780592 nan 1.1607331223628692 1.1579641350210972 nan 0.9297204641350211 0.7916666666666667 0.9148206751054853 0.18539029535864981 nan 0.08781645569620254 nan 1.3185654008438819 nan nan nan 0.0402162447257384 0.4226002109704642 nan 0.06091772151898734 0.07739978902953587 0.32199367088607594 nan nan nan 0.11524261603375528 nan 0.21677215189873417 nan nan nan nan nan 0.08175105485232068 0.0847837552742616 nan nan nan nan nan nan 0.21743143459915612 nan 0.8798786919831224 0.8470464135021097 1.1983122362869199 0.346782700421941 nan 0.09467299578059073 0.17813818565400844 0.3252900843881857 0.24261603375527427 nan nan nan nan 0.973496835443038 0.8078850210970465 nan 0.4775843881856541 nan nan 0.20266350210970466 nan nan 0.1464926160337553 nan nan 1.3185654008438819 nan 0.2732067510548523 nan nan nan nan nan 0.8200158227848102 0.6847310126582279 nan 0.839003164556962 0.753032700421941 0.7556698312236289 nan nan nan nan 0.18183016877637131 0.5114715189873418 nan 1.1234177215189873 nan 0.9624208860759494 nan nan nan 0.09770569620253165 nan nan nan nan nan nan nan nan nan nan nan nan nan nan nan nan nan nan nan nan nan	[0.20580781996250153, 0.6726914048194885, 0.21203136444091797, 0.1004151850938797, 0.14614464342594147, 0.29465341567993164, 0.6748459339141846, 0.5301471948623657, 0.15201634168624878, 0.1226925253868103, 0.1433325558900833, 0.008343324065208435, 0.01660516858100891, 0.009577468037605286, 0.014423828572034836, 0.009327717125415802, 0.00442185252904892, 0.014013003557920456, 0.033070556819438934, 0.03848014771938324, 0.23614934086799622, 0.0981188714504242, 0.9440027475357056, 0.13667099177837372, 0.32590144872665405, 0.058727990835905075, 0.17134204506874084, 0.3123556673526764, 0.7384323477745056, 0.2097282111644745, 0.5102370381355286, 0.10660376399755478, 0.21730703115463257, 0.3859827518463135, 0.6300836801528931, 0.281699001789093, 0.812946617603302, 0.11739692091941833, 0.0688491016626358, 0.043901439756155014, 0.020642593502998352, 0.048195868730545044, 0.12591487169265747, 0.41365760564804077, 0.550563633441925, 0.9210702180862427, 0.28573256731033325, 0.4168202877044678, 0.2158563733100891, 0.1270369589328766, 0.14866815507411957, 0.23237855732440948, 0.2964678406715393, 0.01339343935251236, 0.1089744120836258, 0.09778036177158356, 0.3322099447250366, 0.2199629545211792, 0.13633807003498077, 0.5465481281280518, 0.4072588384151459, 0.20228709280490875, 0.28809118270874023, 0.154249906539917, 0.22354140877723694, 0.3076026439666748, 0.3489956557750702, 0.03645569086074829, 0.049852240830659866, 0.8589832186698914, 0.2668231725692749, 0.41840705275535583, 0.13524043560028076, 0.10373018682003021, 0.0005280822515487671, 0.00567922368645668, 0.08517792820930481, 0.0683988481760025, 0.052137795835733414, 0.0792953222990036, 0.08432390540838242, 0.05693531036376953, 0.025959208607673645, 0.017898183315992355, 0.012469138950109482, 0.0027336999773979187, 0.07272747159004211, 0.016113944351673126, 0.0004080161452293396, 0.005348939448595047, 0.0012036561965942383, 0.1364135444164276, 0.0007793642580509186, 0.008886698633432388, 0.042386382818222046, 0.00040237605571746826, 0.019983097910881042, 0.00449502095580101, 0.07070448994636536, 0.04083104431629181, 0.040789224207401276, 0.0004142448306083679, 0.0008821524679660797, 0.18560224771499634, 0.22471335530281067, 0.028580185025930405, 0.053822893649339676, 0.4796854257583618, 0.6318053603172302, 0.7624500393867493, 0.9435220956802368, 0.9815065264701843, 0.9822532534599304, 0.8616938591003418, 0.9496906399726868, 0.9827558994293213, 0.5925383567810059, 0.956957221031189, 0.11236435174942017, 0.15637697279453278, 0.5518736839294434, 0.16993039846420288, 0.25705811381340027, 0.06691295653581619, 0.18362483382225037, 0.13617119193077087, 0.034166403114795685, 0.017601191997528076, 0.008340496569871902, 0.02023177221417427, 0.1521245539188385, 0.029160723090171814, 0.00017946213483810425, 0.0002493448555469513, 0.03879130631685257, 0.031394559890031815, 0.03288987651467323, 0.013774022459983826, 0.0354267954826355, 0.0009511969983577728, 0.06962738186120987, 0.048184823244810104, 0.04818864166736603, 0.025749284774065018, 0.05442003160715103, 0.024681631475687027, 0.02519652247428894, 0.026472993195056915, 0.2017064392566681, 0.17639392614364624, 0.8045648336410522, 0.6525669097900391, 0.20191161334514618, 0.05539591610431671, 0.036009516566991806, 0.22318769991397858, 0.2212218940258026, 0.1672099232673645, 0.13747084140777588, 0.10517483949661255, 0.35262995958328247, 0.17399725317955017, 0.1798640787601471, 0.28809404373168945, 0.2032039314508438, 0.22210966050624847, 0.8871417045593262, 0.9598326683044434, 0.6225020289421082, 0.25046563148498535, 0.9732972979545593, 0.292665958404541, 0.22949627041816711, 0.3624403476715088, 0.15870124101638794, 0.1379789561033249, 0.034564658999443054, 0.14739350974559784, 0.2505493760108948, 0.17187368869781494, 0.41373538970947266, 0.38506925106048584, 0.1119886115193367, 0.05603720247745514, 0.06354951858520508, 0.23462656140327454, 0.02703806757926941, 0.8092450499534607, 0.980263352394104, 0.8902885317802429, 0.6469767093658447, 0.9731230735778809, 0.3070971965789795, 0.34723663330078125, 0.4652784466743469, 0.6827682256698608, 0.7317158579826355, 0.3982763886451721, 0.2310481071472168, 0.201338529586792, 0.28821784257888794, 0.1919884830713272, 0.4166586399078369, 0.18928949534893036, 0.22985270619392395, 0.340614914894104, 0.2678973376750946, 0.11698664724826813, 0.2755637466907501, 0.4275403618812561, 0.6379919052124023, 0.3378177285194397, 0.6071209907531738, 0.37278276681900024, 0.35867905616760254, 0.20253263413906097, 0.1799556165933609, 0.4205867648124695, 0.4319484829902649, 0.38623902201652527, 0.35053303837776184, 0.03088529407978058, 0.05800231918692589, 0.053924571722745895, 0.009799648076295853, 0.010332506150007248, 0.061280280351638794, 0.014042224735021591, 0.11711793392896652, 0.37783336639404297]	[0.49798160791397095, 0.4923679828643799, 0.09559544920921326, 0.9346508979797363, 0.07311250269412994, 0.6626259684562683, 0.25159013271331787, 0.18677176535129547, 0.8825624585151672, 0.4742911159992218, 0.4046338200569153, 0.11628767102956772, 0.12141496688127518, 0.07360201328992844, 0.0652439147233963, 0.04264096915721893, 0.03994274139404297, 0.06205877661705017, 0.03381739556789398, 0.2847362756729126, 0.05321002006530762, 0.8243908286094666, 0.8783921003341675, 0.7579753398895264, 0.9295175075531006, 0.5883552432060242, 0.5943326950073242, 0.5862889289855957, 0.5828279852867126, 0.5723699927330017, 0.8512979745864868, 0.6171529293060303, 0.5631773471832275, 0.5505305528640747, 0.5569143891334534, 0.593271017074585, 0.9966213703155518, 0.8440923690795898, 0.6964673399925232, 0.5661516785621643, 0.6259151697158813, 0.4932916462421417, 0.17793959379196167, 0.17516720294952393, 0.2628408372402191, 0.3769587278366089, 0.986909806728363, 0.86072838306427, 0.38758280873298645, 0.3327932357788086, 0.1370392143726349, 0.09917610138654709, 0.5028295516967773, 0.6048014163970947, 0.5643999576568604, 0.05814558267593384, 0.12280593067407608, 0.38276761770248413, 0.3649495542049408, 0.17186173796653748, 0.12402483820915222, 0.07571498304605484, 1.0021193027496338, 0.13225041329860687, 0.4519042372703552, 0.38778427243232727, 0.41343915462493896, 0.057831838726997375, 0.8605033159255981, 1.0074493885040283, 0.1311623752117157, 1.0020140409469604, 0.8639415502548218, 0.10732150077819824, 0.13163647055625916, 0.15395216643810272, 0.2949974536895752, 0.15051881968975067, 0.1515849083662033, 0.2426893711090088, 0.07216443121433258, 0.06695091724395752, 0.10023944824934006, 0.2619445323944092, 0.36698484420776367, 0.18235811591148376, 0.33221274614334106, 0.08560530841350555, 0.06013847887516022, 0.16233474016189575, 0.07456489652395248, 0.19325652718544006, 0.07426601648330688, 0.24504588544368744, 0.17151698470115662, 0.11247077584266663, 0.07479995489120483, 0.22206081449985504, 0.9973150491714478, 0.1566707193851471, 0.12715375423431396, 0.09601191431283951, 0.09359721094369888, 0.2165873497724533, 0.0498507022857666, 0.07546799629926682, 0.13895782828330994, 0.10788605362176895, 0.12022296339273453, 0.3233567774295807, 0.28780457377433777, 0.27616286277770996, 0.5160048007965088, 1.0041401386260986, 0.4463188946247101, 0.9979798793792725, 0.9855707883834839, 0.16961950063705444, 0.7892639636993408, 0.6740031838417053, 0.4009528160095215, 0.25430333614349365, 0.09689357131719589, 0.20627900958061218, 0.12137233465909958, 0.35925108194351196, 0.06589163839817047, 0.06821911036968231, 0.17944727838039398, 0.21618235111236572, 0.6176593899726868, 0.05494086444377899, 0.033770084381103516, 0.13417696952819824, 0.8261196613311768, 0.038210541009902954, 0.05214908719062805, 0.04645220935344696, 0.2734754681587219, 0.060503676533699036, 0.34068387746810913, 0.055529847741127014, 0.2392703890800476, 0.1425662338733673, 0.10216571390628815, 0.07430484890937805, 0.19196905195713043, 0.15282697975635529, 0.11115759611129761, 0.1287160962820053, 0.3519638776779175, 0.12008918076753616, 0.07580433785915375, 0.09909673780202866, 0.3914007544517517, 0.03647862374782562, 0.9773425459861755, 1.001528024673462, 0.9238142371177673, 0.4385659694671631, 0.09752316772937775, 0.45115792751312256, 0.40729084610939026, 0.5085101127624512, 0.6265158653259277, 0.18706823885440826, 0.16104505956172943, 0.29293686151504517, 0.21570464968681335, 1.0021181106567383, 0.8527359962463379, 0.13177138566970825, 0.5496735572814941, 0.11016291379928589, 0.18672755360603333, 0.4256399869918823, 0.08974923193454742, 0.11495529115200043, 0.3693375587463379, 0.08934447169303894, 0.20230543613433838, 0.9786269664764404, 0.14703552424907684, 0.3785611689090729, 0.07831419259309769, 0.08837878704071045, 0.17627300322055817, 0.169565811753273, 0.34341973066329956, 0.793830156326294, 0.8955527544021606, 0.4120498597621918, 0.8488373160362244, 0.9395639896392822, 0.5197019577026367, 0.22343401610851288, 0.16015096008777618, 0.1783197522163391, 0.14872275292873383, 0.45228904485702515, 0.5661256313323975, 0.08934703469276428, 0.9825224876403809, 0.13790830969810486, 0.7698975801467896, 0.18309392035007477, 0.18481837213039398, 0.4119718670845032, 0.4668463468551636, 0.06702756881713867, 0.13428038358688354, 0.0753088891506195, 0.2525409758090973, 0.8340038061141968, 0.16466128826141357, 0.8143253922462463, 0.9983838796615601, 0.6210554242134094, 0.1493522971868515, 0.0902552381157875, 0.06208166480064392, 0.1915452480316162, 0.22585928440093994, 0.040752604603767395, 0.059823647141456604, 0.22893986105918884, 0.1721632182598114, 0.15016597509384155, 0.05120916664600372, 0.9307313561439514]	40.43
