## Supplemental File 3 for "Deep Learning for RNA Secondary Structure Determination: Gauging Generalizability and Broadening the Scope of Traditional Methods" (part 67 of 143)

### Sheet: H. sapiens (continued)
Sequence ID	Type	Length	Sequence	DMS in vitro From Study	Re-normalized DMS	RNet Predicted SHAPE	RNet Predicted DMS	Similarity
hsa-mir-5187	pri-miRNA	230	AUUCAUGCUUGGACGGACGCUUCUCUGUAUAUGUUGGAAUAUUUAGGAUUCUUGAGAGGCCCUCUGGAUGGGGAAAAGACUAAGGGUGGGAUGAGGGAUUGAAGUGGAGCAGGAAUGCGCUUUUCUCCACUGAAUCCUCUUUUCCUCAGGUGGCGCACACUAUACACAUGAGUGCCCUGGGCUUGCCGGGAUAUCACCUCCAUGCGGCCUAGUAUGUACCGCUUGUUGGA	nan nan nan nan nan nan nan nan nan nan nan nan nan nan nan nan nan nan nan 0.0435 nan nan 0.0455 nan 0.1179 nan nan nan 0.4316 nan 0.3094 nan nan nan nan nan nan 0.1885 0.142 nan 0.323 nan nan nan 0.6217 nan nan 0.1411 nan nan 0.0946 nan nan nan 0.177 nan 0.2113 nan nan 0.034 0.1028 0.1176 nan 0.1751 nan nan nan 0.5842 nan nan nan nan nan 0.3076 0.1868 0.2833 0.3601 nan 0.5786 0.4027 nan 0.4711 0.4838 nan nan nan nan nan nan nan 0.4738 nan nan 0.4449 nan nan nan 0.2125 nan nan nan 0.6191 0.2884 nan nan nan nan 0.3478 nan 1.0 0.3289 nan nan 0.6328 0.6341 nan nan 0.5779 nan 0.3189 nan nan nan nan 0.0943 nan 0.0085 0.0067 0.2356 0.1245 nan nan 0.4574 0.1094 nan 0.0134 0.0163 nan 0.2097 nan nan nan nan 0.0133 0.009 nan 0.0391 0.2161 nan nan nan nan nan 0.2354 nan 0.0969 0.2483 0.2131 0.2228 0.1424 nan 0.2933 nan 0.9104 0.3906 0.6166 0.3716 0.2651 nan nan 0.4873 nan nan nan 0.8036 0.1231 0.0729 nan nan nan nan 0.6925 nan nan nan 0.0549 0.334 nan nan nan 0.5999 nan 0.8665 nan 0.3655 0.4318 0.4025 0.1864 nan 0.1994 0.0901 0.1505 nan nan 0.2173 nan nan 0.4617 0.3271 nan 0.1858 nan nan nan nan nan nan nan nan nan nan nan nan nan nan nan nan nan nan nan	nan nan nan nan nan nan nan nan nan nan nan nan nan nan nan nan nan nan nan 0.05735759493670886 nan nan 0.05999472573839663 nan 0.1554588607594937 nan nan nan 0.5690928270042194 nan 0.4079641350210971 nan nan nan nan nan nan 0.24854957805907174 0.1872362869198312 nan 0.42589662447257387 nan nan nan 0.8197521097046414 nan nan 0.18604957805907174 nan nan 0.12473628691983124 nan nan nan 0.23338607594936708 nan 0.27861286919831224 nan nan 0.04483122362869199 0.13554852320675106 0.1550632911392405 nan 0.23088080168776373 nan nan nan 0.7703059071729959 nan nan nan nan nan 0.4055907172995781 0.24630801687763715 0.37354957805907174 0.47481540084388185 nan 0.76292194092827 0.5309862869198313 nan 0.6211761603375529 0.63792194092827 nan nan nan nan nan nan nan 0.6247362869198313 nan nan 0.5866297468354431 nan nan nan 0.2801951476793249 nan nan nan 0.8163238396624473 0.3802742616033755 nan nan nan nan 0.45859704641350213 nan 1.3185654008438819 0.4336761603375528 nan nan 0.8343881856540085 0.8361023206751055 nan nan 0.7619989451476793 nan 0.42049050632911394 nan nan nan nan 0.12434071729957806 nan 0.011207805907172998 0.00883438818565401 0.3106540084388186 0.1641613924050633 nan nan 0.6031118143459916 0.14425105485232068 nan 0.01766877637130802 0.021492616033755272 nan 0.27650316455696206 nan nan nan nan 0.01753691983122363 0.011867088607594936 nan 0.05155590717299579 0.28494198312236285 nan nan nan nan nan 0.3103902953586498 nan 0.12776898734177217 0.32739978902953587 0.28098628691983124 0.29377637130801687 0.1877637130801688 nan 0.3867352320675106 nan 1.2004219409282701 0.5150316455696203 0.8130274261603376 0.4899789029535865 0.3495516877637131 nan nan 0.6425369198312236 nan nan nan 1.0595991561181435 0.16231540084388188 0.096123417721519 nan nan nan nan 0.9131065400843882 nan nan nan 0.07238924050632911 0.4404008438818566 nan nan nan 0.7910073839662447 nan 1.1425369198312239 nan 0.48193565400843885 0.5693565400843882 0.5307225738396625 0.2457805907172996 nan 0.26292194092827004 0.11880274261603375 0.19844409282700423 nan nan 0.2865242616033755 nan nan 0.6087816455696203 0.4313027426160338 nan 0.24498945147679324 nan nan nan nan nan nan nan nan nan nan nan nan nan nan nan nan nan nan nan	[0.32418835163116455, 0.4356355667114258, 0.4787483811378479, 0.12382998317480087, 0.15936018526554108, 0.36683890223503113, 0.26668351888656616, 0.15975064039230347, 0.3333767056465149, 0.3993966579437256, 0.2545674741268158, 0.18316426873207092, 0.12799985706806183, 0.10480193793773651, 0.09999793022871017, 0.11823292076587677, 0.18355652689933777, 0.3938189148902893, 0.14522123336791992, 0.3475804924964905, 0.4786456823348999, 0.3226447105407715, 0.0720219612121582, 0.0035340040922164917, 0.0573682002723217, 0.0932907909154892, 0.6663839817047119, 0.6723096966743469, 0.44075101613998413, 0.12154218554496765, 0.3929501175880432, 0.7807648777961731, 0.8864315152168274, 0.6333209872245789, 0.7631832361221313, 0.23753349483013153, 0.45531708002090454, 0.38570529222488403, 0.4462049901485443, 0.5494365692138672, 0.8583609461784363, 0.6849173307418823, 0.8980873823165894, 0.5613816380500793, 0.7434571981430054, 0.37915879487991333, 0.18256929516792297, 0.37527427077293396, 0.4301252067089081, 0.2059764862060547, 0.17372745275497437, 0.4939383268356323, 0.6101473569869995, 0.14874957501888275, 0.19382941722869873, 0.007145978510379791, 0.14384382963180542, 0.17897450923919678, 0.10217650234699249, 0.02364429458975792, 0.08732184767723083, 0.09924826771020889, 0.15603375434875488, 0.2026343196630478, 0.1867579221725464, 0.6152944564819336, 0.24013373255729675, 0.3135128617286682, 0.4282665550708771, 0.09281045943498611, 0.02494467794895172, 0.025322213768959045, 0.17393852770328522, 0.04159252718091011, 0.14812485873699188, 0.25540706515312195, 0.18532125651836395, 0.5177913308143616, 0.1784459501504898, 0.35825544595718384, 0.6406984329223633, 0.4339609742164612, 0.3140971064567566, 0.34029942750930786, 0.24189291894435883, 0.35471460223197937, 0.945831835269928, 0.2755862772464752, 0.22495517134666443, 0.11053471267223358, 0.3008613586425781, 0.6976414322853088, 0.30961477756500244, 0.4539554715156555, 0.06136034429073334, 0.06977231055498123, 0.032974228262901306, 0.15410318970680237, 0.25334134697914124, 0.4303097128868103, 0.28064996004104614, 0.1914462149143219, 0.03631094470620155, 0.05005135014653206, 0.10345225036144257, 0.034079693257808685, 0.029658403247594833, 0.042751193046569824, 0.030020467936992645, 0.2190658152103424, 0.10066545009613037, 0.1455269753932953, 0.6715662479400635, 0.8732297420501709, 0.7274836897850037, 0.9135324358940125, 0.6515777111053467, 0.4767874479293823, 0.27686837315559387, 0.5303400754928589, 0.5253058671951294, 0.44996339082717896, 0.5091264843940735, 0.2646130919456482, 0.07688349485397339, 0.03161350265145302, 0.0034870505332946777, 0.007127158343791962, 0.03468557074666023, 0.016774825751781464, 0.06794224679470062, 0.22579431533813477, 0.09461010992527008, 0.12421957403421402, 0.08875497430562973, 0.0051360055804252625, 0.005685202777385712, 0.2358797788619995, 0.1709234118461609, 0.15940573811531067, 0.25829216837882996, 0.16399884223937988, 0.14162498712539673, 0.0033535249531269073, 0.0038295239210128784, 0.17050912976264954, 0.047949787229299545, 0.09478919208049774, 0.15187671780586243, 0.20762944221496582, 0.23121729493141174, 0.21663454174995422, 0.2093360424041748, 0.22055372595787048, 0.275054395198822, 0.1442699432373047, 0.04425821080803871, 0.0037493854761123657, 0.035079970955848694, 0.14627209305763245, 0.5746443271636963, 0.316881000995636, 0.850957453250885, 0.6492827534675598, 0.3098406195640564, 0.015660710632801056, 0.23710918426513672, 0.38937434554100037, 0.5971108078956604, 0.1980288326740265, 0.09915255010128021, 0.24804367125034332, 0.20563438534736633, 0.0775468498468399, 0.019913535565137863, 0.017289474606513977, 0.019870363175868988, 0.13925093412399292, 0.032523978501558304, 0.051051776856184006, 0.3859838545322418, 0.6403822302818298, 0.7019436955451965, 0.9356256723403931, 0.47341060638427734, 0.10985419154167175, 0.06536003947257996, 0.0586567223072052, 0.03900797665119171, 0.0767344981431961, 0.4815211296081543, 0.5330424308776855, 0.35919979214668274, 0.5312774181365967, 0.2487819790840149, 0.30833977460861206, 0.07780562341213226, 0.08485086262226105, 0.11354230344295502, 0.09750866889953613, 0.01090845838189125, 0.15585985779762268, 0.22367876768112183, 0.09461484849452972, 0.07039827108383179, 0.02910679206252098, 0.06277760118246078, 0.10275730490684509, 0.04969869181513786, 0.06747069954872131, 0.15008340775966644, 0.1660340428352356, 0.3478439450263977, 0.3207492232322693, 0.3799687623977661, 0.20641560852527618, 0.30544865131378174, 0.23176318407058716, 0.018811050802469254, 0.0516425184905529, 0.11225301772356033, 0.19479891657829285, 0.23309670388698578, 0.27227044105529785, 0.2591387629508972, 0.32492539286613464, 0.4227161407470703, 0.18870630860328674, 0.1528899371623993, 0.19018028676509857]	[0.5699108242988586, 0.1009126827120781, 0.11879051476716995, 0.3425222933292389, 0.3648144602775574, 0.12917201220989227, 0.18126243352890015, 0.49029436707496643, 0.14213618636131287, 0.11665644496679306, 0.1131959930062294, 0.07866382598876953, 0.5675464272499084, 0.5821698904037476, 0.1198149248957634, 0.05728061497211456, 0.6213417053222656, 1.0035374164581299, 0.19558537006378174, 0.5330213308334351, 0.12290327996015549, 0.12567369639873505, 0.2806891202926636, 0.12120235711336136, 0.2567409574985504, 0.20206184685230255, 0.1545635610818863, 0.2572740912437439, 0.5819269418716431, 0.25176069140434265, 0.5139268636703491, 0.2960852086544037, 0.19681763648986816, 0.3891499638557434, 0.1942269206047058, 0.1316644251346588, 0.10221580415964127, 0.5758854150772095, 0.503156840801239, 0.1930202841758728, 0.5634905099868774, 0.2828972041606903, 0.21607232093811035, 0.2200070321559906, 0.9855375289916992, 0.16799819469451904, 0.09052610397338867, 0.6156618595123291, 0.13221710920333862, 0.06333094090223312, 0.2465565800666809, 0.14832377433776855, 0.1847754865884781, 0.09007712453603745, 0.7254647016525269, 0.10946822166442871, 0.6692504286766052, 0.07574045658111572, 0.08876338601112366, 0.2485179603099823, 0.31945809721946716, 0.3202258050441742, 0.0830594003200531, 0.38126593828201294, 0.15693408250808716, 0.1293119192123413, 0.10657502710819244, 0.748765230178833, 0.21111595630645752, 0.13172143697738647, 0.054129570722579956, 0.04813027381896973, 0.042234450578689575, 0.4526917338371277, 0.41373148560523987, 0.3614574670791626, 0.40963125228881836, 0.08926040679216385, 0.92862868309021, 0.9886300563812256, 0.19151198863983154, 0.7232621908187866, 0.7596619129180908, 0.08753043413162231, 0.11004085838794708, 0.2628188729286194, 0.3227628469467163, 0.2595821022987366, 0.0786723643541336, 0.06544487178325653, 0.6748878955841064, 0.2786064147949219, 0.14622452855110168, 0.7416681051254272, 0.06515951454639435, 0.032168641686439514, 0.04305534064769745, 0.5282737612724304, 0.1197953075170517, 0.1373143196105957, 0.07279160618782043, 0.5616006851196289, 0.26076632738113403, 0.12992852926254272, 0.08451272547245026, 0.1111072227358818, 0.04136870801448822, 0.29229405522346497, 0.1693269908428192, 1.002115249633789, 0.5108001232147217, 0.07814876735210419, 0.1477256864309311, 0.8509318232536316, 0.8691318035125732, 0.3899903893470764, 0.22204729914665222, 0.9971405267715454, 0.23024268448352814, 0.46915149688720703, 0.09061704576015472, 0.2039409875869751, 0.32134729623794556, 0.20262983441352844, 0.20700421929359436, 0.10116057842969894, 0.06432757526636124, 0.1001245379447937, 0.16697216033935547, 0.16075116395950317, 0.09029169380664825, 0.06586165726184845, 0.4679398834705353, 0.28517502546310425, 0.07762261480093002, 0.1428816318511963, 0.21355396509170532, 0.1665216088294983, 0.32160860300064087, 0.06588364392518997, 0.1027398332953453, 0.09486603736877441, 0.04417137801647186, 0.14724230766296387, 0.128032386302948, 0.09263578802347183, 0.2877017557621002, 0.44194844365119934, 0.06770406663417816, 0.16226187348365784, 0.10470183193683624, 0.10802902281284332, 0.07441379129886627, 0.8922375440597534, 0.23560455441474915, 0.4572787582874298, 0.4761838912963867, 0.4723803400993347, 0.3654589056968689, 0.41936594247817993, 0.15789610147476196, 0.7466332912445068, 0.37413907051086426, 0.8469492197036743, 0.9125663042068481, 0.8166216611862183, 0.8883017301559448, 0.5081925392150879, 0.13655787706375122, 0.06735149770975113, 0.6432009935379028, 0.11875181645154953, 0.11569659411907196, 0.08690188080072403, 0.7945463061332703, 0.4306787848472595, 0.14488238096237183, 0.0673278421163559, 0.08179306238889694, 0.07896381616592407, 0.1361846923828125, 0.811198353767395, 0.312634140253067, 0.3251881003379822, 0.15843068063259125, 0.33965760469436646, 0.645663857460022, 0.12360312789678574, 0.034805864095687866, 0.042964622378349304, 0.6570314168930054, 0.24518895149230957, 0.6993722915649414, 0.30116552114486694, 0.9714122414588928, 0.7601082921028137, 0.748443067073822, 0.5312480926513672, 0.10178471356630325, 0.27455201745033264, 0.3190258741378784, 0.29285314679145813, 0.0702839195728302, 0.11970121413469315, 0.44958552718162537, 0.11999133974313736, 0.067765973508358, 0.7563323974609375, 0.604665994644165, 0.0867934376001358, 0.30754920840263367, 0.0895889401435852, 0.189261332154274, 0.44445371627807617, 0.21353232860565186, 0.17056775093078613, 0.13270220160484314, 0.52702397108078, 0.19501280784606934, 0.2140723019838333, 0.16978879272937775, 0.31105074286460876, 0.0675291195511818, 0.07926054298877716, 0.09564117342233658, 0.1338408887386322, 0.11210836470127106, 0.05120381712913513, 0.04737846553325653, 0.4857938885688782]	0
hsa-mir-5188	pri-miRNA	230	AUUCAUGCUUGGACGGACGUGAGGGCCAGGUAUGGAAAGGUCCUACUUGAUGCCAACAGGGAGGCAUGGAAAUUUCUCUGGUUUCAAUGGGUACGAUUAUUGUAAGCAGGAUCCAUUCAAUAAUCGGACCCAUUUAAACCGGAGAUUUUAAAAGACAGGAAUAGAAUCCCAACCUUAUUUCAGUGCAGGGUAGGGUGUCAAAUAUGAAAUGGUAUGUACCGCUUGUUGGA	nan nan nan nan nan nan nan nan nan nan nan nan nan nan nan nan nan nan nan nan nan 0.283 nan nan nan 0.039 0.0198 0.0879 nan nan nan 0.1304 nan nan nan 0.3771 0.7162 0.6983 nan nan nan 0.0655 0.0642 nan 0.5154 0.5928 nan nan nan 0.536 nan nan 0.0305 0.0297 0.2307 0.2997 0.2237 0.2452 nan nan nan 0.4754 nan nan 0.1851 0.2019 nan nan nan 0.5032 0.4675 0.2661 nan nan nan 0.0182 nan 0.024 nan nan nan nan nan nan 0.3074 0.1309 0.0702 nan nan nan nan nan 0.1881 0.0209 nan 0.091 nan nan 0.0278 nan nan nan nan 0.4014 0.5328 nan 0.8519 0.8036 nan nan 0.4853 nan 0.6476 0.4336 0.5565 nan nan 0.0319 0.0673 0.0649 nan 0.0426 0.0392 nan 0.0125 nan nan 0.0955 0.0205 0.0103 0.0097 0.0294 nan nan nan 0.0887 0.0723 0.0759 0.0239 0.0194 nan nan 0.0646 nan 0.0427 nan nan nan nan 0.5102 0.5851 0.7447 0.7391 nan 0.5591 0.3731 0.4824 nan nan 0.6113 0.5627 nan 0.8127 nan 0.6807 0.6671 nan 0.0527 0.0217 0.2762 0.445 0.2984 0.1068 0.0675 nan nan 0.2004 nan nan nan 0.7255 0.8325 nan nan nan 0.7642 0.4334 nan nan nan nan 0.4723 nan nan nan nan nan nan 0.3773 0.6483 0.7054 0.712 nan 0.5981 nan nan 0.6266 0.7703 0.5362 nan nan nan nan nan nan nan nan nan nan nan nan nan nan nan nan nan nan nan nan nan	nan nan nan nan nan nan nan nan nan nan nan nan nan nan nan nan nan nan nan nan nan 0.3731540084388186 nan nan nan 0.051424050632911396 0.026107594936708865 0.11590189873417722 nan nan nan 0.17194092827004218 nan nan nan 0.49723101265822783 0.9443565400843882 0.9207542194092828 nan nan nan 0.08636603375527427 0.08465189873417721 nan 0.6795886075949367 0.7816455696202532 nan nan nan 0.7067510548523207 nan nan 0.0402162447257384 0.03916139240506329 0.30419303797468356 0.39517405063291144 0.2949630801687764 0.32331223628691985 nan nan nan 0.6268459915611815 nan nan 0.24406645569620253 0.2662183544303798 nan nan nan 0.6635021097046414 0.6164293248945149 0.350870253164557 nan nan nan 0.02399789029535865 nan 0.03164556962025317 nan nan nan nan nan nan 0.4053270042194093 0.17260021097046413 0.09256329113924051 nan nan nan nan nan 0.24802215189873417 0.02755801687763713 nan 0.11998945147679325 nan nan 0.03665611814345991 nan nan nan nan 0.5292721518987342 0.7025316455696203 nan 1.123285864978903 1.0595991561181435 nan nan 0.6398997890295359 nan 0.8539029535864979 0.5717299578059072 0.7337816455696203 nan nan 0.04206223628691983 0.08873945147679325 0.08557489451476794 nan 0.05617088607594937 0.05168776371308017 nan 0.016482067510548527 nan nan 0.1259229957805907 0.02703059071729958 0.013581223628691984 0.012790084388185656 0.038765822784810125 nan nan nan 0.11695675105485233 0.09533227848101267 0.10007911392405063 0.03151371308016878 0.02558016877637131 nan nan 0.08517932489451478 nan 0.05630274261603376 nan nan nan nan 0.6727320675105486 0.7714926160337553 0.9819356540084389 0.9745516877637131 nan 0.7372099156118145 0.4919567510548523 0.6360759493670887 nan nan 0.8060390295358649 0.7419567510548524 nan 1.0715981012658229 nan 0.8975474683544303 0.8796149789029537 nan 0.06948839662447258 0.028612869198312237 0.3641877637130802 0.5867616033755275 0.39345991561181437 0.14082278481012658 0.08900316455696204 nan nan 0.26424050632911394 nan nan nan 0.9566191983122364 1.0977056962025318 nan nan nan 1.0076476793248945 0.5714662447257385 nan nan nan nan 0.6227584388185654 nan nan nan nan nan nan 0.4974947257383967 0.8548259493670887 0.9301160337552743 0.9388185654008439 nan 0.7886339662447257 nan nan 0.8262130801687765 1.0156909282700421 0.7070147679324895 nan nan nan nan nan nan nan nan nan nan nan nan nan nan nan nan nan nan nan nan nan	[0.24250352382659912, 0.350868284702301, 0.31114453077316284, 0.04666995257139206, 0.06586422026157379, 0.11205554008483887, 0.09274160861968994, 0.058700233697891235, 0.23816926777362823, 0.22533686459064484, 0.28521662950515747, 0.2560536563396454, 0.2237432450056076, 0.1660948544740677, 0.44313111901283264, 0.4701001048088074, 0.28390130400657654, 0.46175795793533325, 0.6370109915733337, 0.9603745341300964, 0.6353830695152283, 0.876243531703949, 0.15052726864814758, 0.3373035788536072, 0.09756124019622803, 0.037902940064668655, 0.03749055042862892, 0.08899184316396713, 0.11601320654153824, 0.13488513231277466, 0.38259357213974, 0.3051212430000305, 0.7039713263511658, 0.13642071187496185, 0.3269236385822296, 0.1896611750125885, 0.39832279086112976, 0.5995500087738037, 0.851135790348053, 0.3149418234825134, 0.23267683386802673, 0.09188884496688843, 0.04571803659200668, 0.12720738351345062, 0.34252506494522095, 0.09433095157146454, 0.3488566279411316, 0.4469142258167267, 0.36489009857177734, 0.26759976148605347, 0.5689172744750977, 0.45636141300201416, 0.06874978542327881, 0.0791235938668251, 0.19826988875865936, 0.13791728019714355, 0.10437233746051788, 0.2837666869163513, 0.22793957591056824, 0.42469754815101624, 0.3794254660606384, 0.5728989243507385, 0.22746847569942474, 0.1340371072292328, 0.1552410125732422, 0.0688241645693779, 0.21577265858650208, 0.1089647114276886, 0.4405301809310913, 0.14111536741256714, 0.15833956003189087, 0.1623322069644928, 0.05186983942985535, 0.1427377164363861, 0.03274456039071083, 0.0015525557100772858, 0.0001613236963748932, 0.0011033453047275543, 0.0070268213748931885, 0.004786260426044464, 0.0005521662533283234, 0.0018587969243526459, 0.001167748123407364, 0.0023412667214870453, 0.02546040713787079, 0.0036989599466323853, 0.0009079128503799438, 0.004836656153202057, 0.0009079128503799438, 0.000686056911945343, 0.0008237138390541077, 0.062214042991399765, 0.06373525410890579, 0.048085737973451614, 0.0011519603431224823, 0.0013105422258377075, 0.0008639059960842133, 0.004565779119729996, 0.011779088526964188, 0.0020546354353427887, 0.056351661682128906, 0.14296557009220123, 0.7362284660339355, 0.444266676902771, 0.6841188669204712, 0.599981963634491, 0.6964680552482605, 0.4736378788948059, 0.9337421655654907, 0.9625306129455566, 0.7828450798988342, 0.6265125274658203, 0.3572653532028198, 0.0957128256559372, 0.45880112051963806, 0.7135618329048157, 0.35468927025794983, 0.021993108093738556, 0.0017700493335723877, 0.01464001089334488, 0.0051908306777477264, 0.004433535039424896, 0.0029470808804035187, 0.0007140375673770905, 0.0005935952067375183, 0.00042586401104927063, 0.037294380366802216, 0.0073991455137729645, 0.0004936791956424713, 0.00035792216658592224, 0.0002653077244758606, 0.0036932379007339478, 0.004504885524511337, 0.005531623959541321, 0.014090027660131454, 0.0023389607667922974, 0.0018990114331245422, 0.0008746720850467682, 0.001164514571428299, 0.0006025433540344238, 0.018979478627443314, 0.0014684051275253296, 0.002938847988843918, 0.0006304048001766205, 0.011891212314367294, 0.04358457028865814, 0.04988308995962143, 0.2250332236289978, 0.3005363941192627, 0.38936734199523926, 0.48724010586738586, 0.4939911961555481, 0.2731255888938904, 0.7142918109893799, 0.22601567208766937, 0.2596835792064667, 0.09836260974407196, 0.16503173112869263, 0.5314046144485474, 0.4145386815071106, 0.3995078206062317, 0.7357034087181091, 0.6406189203262329, 0.43247663974761963, 0.18874435126781464, 0.40168604254722595, 0.3124174475669861, 0.04534522071480751, 0.01108887791633606, 0.05580657348036766, 0.2585268020629883, 0.2153143584728241, 0.04734001308679581, 0.04701555520296097, 0.364557683467865, 0.6948054432868958, 0.7265504002571106, 0.9253055453300476, 0.9560480713844299, 0.9284934401512146, 0.498749703168869, 0.5657342076301575, 0.7958729863166809, 0.47624388337135315, 0.7221901416778564, 0.30383002758026123, 0.16018323600292206, 0.18147197365760803, 0.12272702157497406, 0.11843064427375793, 0.32517051696777344, 0.25304415822029114, 0.18634289503097534, 0.2073761224746704, 0.22838562726974487, 0.4380582571029663, 0.21200430393218994, 0.24789245426654816, 0.22864770889282227, 0.19479481875896454, 0.6556686162948608, 0.6152724623680115, 0.7948461174964905, 0.42981666326522827, 0.5499221682548523, 0.4323153793811798, 0.2040022909641266, 0.29981064796447754, 0.4056304693222046, 0.6438608169555664, 0.32126307487487793, 0.23792481422424316, 0.5877590775489807, 0.3704286813735962, 0.7334827184677124, 0.44182485342025757, 0.6639854311943054, 0.6447280049324036, 0.039119552820920944, 0.16913661360740662, 0.39140188694000244, 0.46400392055511475, 0.2874179482460022, 0.2846384644508362, 0.12691132724285126, 0.16963760554790497, 0.2045443207025528, 0.13122697174549103, 0.16966500878334045, 0.3022783696651459]	[0.8135421276092529, 0.11889947205781937, 0.09939316660165787, 0.18604221940040588, 0.18345193564891815, 0.08021919429302216, 0.22535200417041779, 0.26792144775390625, 0.09599558264017105, 0.09234505146741867, 0.12640182673931122, 0.08333563804626465, 0.771330714225769, 0.5734931826591492, 0.25442877411842346, 0.12455166131258011, 0.8279668688774109, 0.7843078374862671, 0.2501751780509949, 0.4001697301864624, 0.31641942262649536, 1.0040056705474854, 0.1283760368824005, 0.07818138599395752, 0.10254393517971039, 0.32016193866729736, 0.16742995381355286, 0.3485162854194641, 0.08197144418954849, 0.1661677062511444, 0.12974631786346436, 0.3112712800502777, 0.26171666383743286, 0.17623932659626007, 0.11091803014278412, 0.31220340728759766, 0.9978345632553101, 1.001518726348877, 0.3887704908847809, 0.11659877002239227, 0.10766904801130295, 0.134780153632164, 0.19636595249176025, 0.13373559713363647, 0.4518396854400635, 0.41470247507095337, 0.15136978030204773, 0.1864144504070282, 0.11491839587688446, 0.9983047842979431, 0.3102613091468811, 0.18958750367164612, 0.2049790471792221, 0.1793561428785324, 0.6740214824676514, 0.6917788982391357, 0.7430194616317749, 0.6501227617263794, 0.09490043669939041, 0.12091038376092911, 0.18807190656661987, 0.9977854490280151, 0.11242664605379105, 0.15751227736473083, 0.3783443868160248, 0.29821014404296875, 0.10747039318084717, 0.269869863986969, 0.11043047904968262, 0.7194077968597412, 0.3964724540710449, 0.20818084478378296, 0.02486458420753479, 0.034760504961013794, 0.011958092451095581, 0.024986252188682556, 0.03297059237957001, 0.028410300612449646, 0.05812354385852814, 0.08301612734794617, 0.058715373277664185, 0.020702138543128967, 0.014668256044387817, 0.021616041660308838, 0.7637003660202026, 0.08205772191286087, 0.02451053261756897, 0.029845714569091797, 0.0426853746175766, 0.024837642908096313, 0.06048595905303955, 0.027140885591506958, 0.18439467251300812, 0.030669644474983215, 0.06818194687366486, 0.0731026828289032, 0.014944091439247131, 0.005567297339439392, 0.03998427093029022, 0.007086127996444702, 0.016127988696098328, 0.05395685136318207, 0.3375977873802185, 0.5148001313209534, 0.8376287221908569, 0.2504754364490509, 1.0036569833755493, 1.0040934085845947, 0.25882863998413086, 0.23428401350975037, 1.0011440515518188, 0.34152403473854065, 0.8197038769721985, 0.9225870370864868, 0.9981895685195923, 0.465345561504364, 0.1691490262746811, 0.08148451894521713, 0.05397076904773712, 0.034871071577072144, 0.026112183928489685, 0.028616860508918762, 0.028622448444366455, 0.013727560639381409, 0.0361907035112381, 0.07886052131652832, 0.04159696400165558, 0.13478732109069824, 0.030842989683151245, 0.014539971947669983, 0.01610405743122101, 0.020147860050201416, 0.009261339902877808, 0.016658708453178406, 0.08166162669658661, 0.07493504881858826, 0.06413042545318604, 0.0374191552400589, 0.04161134362220764, 0.03414531052112579, 0.08311153948307037, 0.04512543976306915, 0.1610497236251831, 0.04664422571659088, 0.1156136766076088, 0.0341196209192276, 0.037046775221824646, 0.06885982304811478, 0.13939982652664185, 0.6471658945083618, 0.9509829878807068, 0.8229464888572693, 0.9023798704147339, 0.13436192274093628, 0.975630521774292, 0.7779984474182129, 0.5840324759483337, 0.13562195003032684, 0.1521863490343094, 0.9293944239616394, 0.8508293032646179, 0.2824863791465759, 0.9586317539215088, 0.12564077973365784, 0.8049852252006531, 0.9792059659957886, 0.18456530570983887, 0.1190352737903595, 0.09728644043207169, 0.25044023990631104, 0.9982685446739197, 0.546887993812561, 0.4409489631652832, 0.23420779407024384, 0.11006295680999756, 0.20273739099502563, 0.8019509315490723, 0.35010993480682373, 0.3087833523750305, 0.39709919691085815, 1.003854751586914, 0.9995470643043518, 0.24790003895759583, 0.3747361898422241, 0.3389277160167694, 1.0025222301483154, 0.5003641843795776, 0.05737259238958359, 0.03975600004196167, 0.11607936769723892, 0.11848463118076324, 0.8012672662734985, 0.10296498239040375, 0.06333014369010925, 0.14156174659729004, 0.22542759776115417, 0.185310497879982, 0.17888200283050537, 0.5222033858299255, 0.6566029787063599, 0.7786072492599487, 0.8591276407241821, 0.3027058243751526, 0.6305716037750244, 0.23159363865852356, 0.10903530567884445, 0.8695797920227051, 0.7973923683166504, 0.6492394208908081, 0.21666482090950012, 0.13931240141391754, 0.19493362307548523, 0.18915648758411407, 0.43877482414245605, 0.27502813935279846, 0.20764277875423431, 0.26130378246307373, 0.6462900638580322, 0.2684607207775116, 0.28924354910850525, 0.2533714175224304, 0.5318427085876465, 0.09634193778038025, 0.07962409406900406, 0.12334398925304413, 0.11914202570915222, 0.0740819200873375, 0.08802609145641327, 0.06760378181934357, 0.7818703651428223]	0
hsa-mir-5189	pri-miRNA	230	CAGAGAUUCAACCGUCCUGACGGGAGACCUCUGCCACCACCACCACCGGCUCUGGAAGGGCCCGCCUUUUAGGGGCCUCGCUGUCUGGGCACAGGCGGAUGGACAGGCUGGCCUCUGGAUGACCUGCCAACCGUCAGAGCCCAGACCCACGUGGCCUCAGUUGGGGACCAGGACCCAGGAGUUCCCGAGAGGAGUGCAGCCAGCAGCCACUGUAGCCAUUUCAGGACGGA	nan nan nan nan nan nan nan nan nan nan nan nan nan nan nan nan nan nan nan 0.1789 0.9607 nan nan nan 0.8363 nan 0.5752 0.9745 0.0301 nan 0.0201 nan nan 0.0272 0.0293 0.2664 0.5216 0.2515 0.4965 0.6366 0.3123 0.4099 0.5539 0.3176 0.2982 0.557 0.3325 nan nan 0.1044 nan 0.0627 nan nan nan 0.3616 0.4141 nan nan nan 0.0434 0.193 0.1185 nan 0.1185 0.0789 nan nan nan nan 0.3772 nan nan nan nan 0.0248 0.0163 nan 0.1275 nan 1.0 nan nan nan 0.0251 nan nan nan nan 0.0362 0.9714 0.445 0.5634 nan nan 0.0262 nan nan 0.5315 nan nan nan 0.5063 0.0756 0.099 nan nan 0.1929 nan nan nan 0.2075 0.1908 nan 0.8035 nan nan nan 0.4311 nan nan 0.7573 0.0489 0.0103 nan nan 0.0277 0.0126 0.1085 0.3447 0.0426 0.028 nan nan 0.0364 0.457 nan 0.6465 nan 0.052 0.0099 0.0163 0.0387 nan 0.0982 0.0986 0.7319 0.7744 0.899 0.2503 nan nan nan nan 0.0431 0.0193 nan 0.0493 0.6912 nan nan nan nan nan nan nan 0.2363 0.2463 0.1772 0.5364 nan nan 0.6193 0.7307 0.6181 0.4706 0.5101 nan nan 0.5853 nan nan nan 0.0703 0.0402 0.0546 nan 0.5635 nan 0.304 nan nan 0.4215 nan nan nan 0.2579 0.9092 nan 0.1657 0.1451 0.2281 nan 0.745 0.362 nan 0.1654 0.1371 0.5737 0.7496 nan nan nan nan nan nan nan nan nan nan nan nan nan nan nan nan nan nan nan nan	nan nan nan nan nan nan nan nan nan nan nan nan nan nan nan nan nan nan nan 0.2358913502109705 1.2667457805907174 nan nan nan 1.1027162447257386 nan 0.758438818565401 1.284941983122363 0.039688818565400845 nan 0.026503164556962028 nan nan 0.035864978902953586 0.03863396624472574 0.35126582278481017 0.6877637130801687 0.3316191983122363 0.6546677215189873 0.8393987341772153 0.41178797468354433 0.5404799578059072 0.7303533755274261 0.41877637130801687 0.3931962025316456 0.7344409282700423 0.43842299578059074 nan nan 0.13765822784810128 nan 0.0826740506329114 nan nan nan 0.4767932489451477 0.5460179324894515 nan nan nan 0.057225738396624475 0.25448312236286924 0.15625 nan 0.15625 0.10403481012658228 nan nan nan nan 0.49736286919831224 nan nan nan nan 0.03270042194092827 0.021492616033755272 nan 0.16811708860759494 nan 1.3185654008438819 nan nan nan 0.03309599156118144 nan nan nan nan 0.04773206751054853 1.2808544303797469 0.5867616033755275 0.7428797468354431 nan nan 0.034546413502109706 nan nan 0.7008175105485233 nan nan nan 0.6675896624472574 0.09968354430379747 0.1305379746835443 nan nan 0.25435126582278483 nan nan nan 0.2736023206751055 0.25158227848101267 nan 1.0594672995780592 nan nan nan 0.5684335443037974 nan nan 0.9985495780590717 0.06447784810126582 0.013581223628691984 nan nan 0.036524261603375525 0.016613924050632913 0.14306434599156118 0.4545094936708861 0.05617088607594937 0.03691983122362869 nan nan 0.0479957805907173 0.6025843881856541 nan 0.8524525316455697 nan 0.06856540084388185 0.013053797468354432 0.021492616033755272 0.05102848101265823 nan 0.12948312236286919 0.13001054852320676 0.9650580168776371 1.021097046413502 1.18539029535865 0.3300369198312237 nan nan nan nan 0.05683016877637131 0.02544831223628692 nan 0.06500527426160338 0.9113924050632912 nan nan nan nan nan nan nan 0.3115770042194093 0.3247626582278481 0.23364978902953587 0.7072784810126582 nan nan 0.8165875527426161 0.9634757383966246 0.8150052742616034 0.6205168776371308 0.6726002109704642 nan nan 0.7717563291139241 nan nan nan 0.09269514767932491 0.053006329113924056 0.07199367088607596 nan 0.7430116033755275 nan 0.4008438818565401 nan nan 0.5557753164556962 nan nan nan 0.34005801687763715 1.1988396624472575 nan 0.2184862869198312 0.1913238396624473 0.30076476793248946 nan 0.9823312236286921 0.47732067510548526 nan 0.21809071729957805 0.18077531645569622 0.7564609704641351 0.9883966244725739 nan nan nan nan nan nan nan nan nan nan nan nan nan nan nan nan nan nan nan nan	[0.17444537580013275, 0.5356260538101196, 0.19274595379829407, 0.12192032486200333, 0.10961536318063736, 0.26689714193344116, 0.798764169216156, 0.5289456844329834, 0.22035861015319824, 0.1348506659269333, 0.17792539298534393, 0.01688072830438614, 0.018382877111434937, 0.01866445317864418, 0.03324446827173233, 0.01604345440864563, 0.002301841974258423, 0.06139974296092987, 0.03361879661679268, 0.02102954313158989, 0.15587995946407318, 0.052042316645383835, 0.12915325164794922, 0.3711705505847931, 0.5921720862388611, 0.2596086859703064, 0.3086760938167572, 0.09540322422981262, 0.36229586601257324, 0.13881820440292358, 0.22789248824119568, 0.2439335286617279, 0.4645017385482788, 0.2702534794807434, 0.18136367201805115, 0.338896244764328, 0.09638825058937073, 0.10180868208408356, 0.2197069525718689, 0.02559768036007881, 0.07348572462797165, 0.24479159712791443, 0.05930560082197189, 0.13812971115112305, 0.46817800402641296, 0.10305957496166229, 0.17644278705120087, 0.05732538551092148, 0.23310577869415283, 0.25604426860809326, 0.16085371375083923, 0.2206759750843048, 0.08256013691425323, 0.07800334692001343, 0.23186179995536804, 0.2855890691280365, 0.4449197053909302, 0.18950709700584412, 0.11450108885765076, 0.09226064383983612, 0.024160057306289673, 0.10003718733787537, 0.12864775955677032, 0.43089568614959717, 0.25793924927711487, 0.1865699589252472, 0.1645321547985077, 0.535275399684906, 0.26686882972717285, 0.6180598735809326, 0.1895652711391449, 0.0800650417804718, 0.013902097940444946, 0.014540381729602814, 0.010198906064033508, 0.00984448567032814, 0.01806752011179924, 0.11766520887613297, 0.09009410440921783, 0.01762549579143524, 0.23531180620193481, 0.16343769431114197, 0.11222528666257858, 0.04263043776154518, 0.027416884899139404, 0.021680347621440887, 0.007074382156133652, 0.010190777480602264, 0.03413323685526848, 0.27335941791534424, 0.15010812878608704, 0.2695543169975281, 0.18745215237140656, 0.04211250692605972, 0.05805522948503494, 0.09879323840141296, 0.09851731359958649, 0.045456018298864365, 0.23163112998008728, 0.2514352798461914, 0.1539170742034912, 0.10478848218917847, 0.3487585186958313, 0.0948176309466362, 0.07694818079471588, 0.026295959949493408, 0.05692749843001366, 0.4243777394294739, 0.8605073690414429, 0.7615568041801453, 0.5959950089454651, 0.17774352431297302, 0.8076089024543762, 0.2793474793434143, 0.8556299209594727, 0.7737118601799011, 0.9509574174880981, 0.5216927528381348, 0.5848881006240845, 0.9253256916999817, 0.5835525989532471, 0.6626733541488647, 0.04134117066860199, 0.03924345597624779, 0.07633738219738007, 0.10386680066585541, 0.020662490278482437, 0.0693146288394928, 0.11627808213233948, 0.16086561977863312, 0.002891678363084793, 0.004234477877616882, 0.026685621589422226, 0.13964639604091644, 0.10155390948057175, 0.2977648973464966, 0.19512362778186798, 0.30497580766677856, 0.13059914112091064, 0.011720199137926102, 0.004161994904279709, 0.00818842276930809, 0.06917985528707504, 0.034290533512830734, 0.020599570125341415, 0.027605127543210983, 0.3307117819786072, 0.08728523552417755, 0.39779841899871826, 0.07646239548921585, 0.019567251205444336, 0.14260119199752808, 0.047949887812137604, 0.03595658764243126, 0.022566433995962143, 0.03781631588935852, 0.013097986578941345, 0.024037688970565796, 0.40343043208122253, 0.6290276050567627, 0.5277959704399109, 0.21688617765903473, 0.013277962803840637, 0.0471997894346714, 0.1035768985748291, 0.14985790848731995, 0.21950659155845642, 0.16035044193267822, 0.1191130131483078, 0.3442188501358032, 0.5696398615837097, 0.30478477478027344, 0.40771275758743286, 0.2593265473842621, 0.15043330192565918, 0.16339175403118134, 0.5639052391052246, 0.3555430471897125, 0.29805439710617065, 0.8749490976333618, 0.41584110260009766, 0.42531150579452515, 0.18904460966587067, 0.0018642693758010864, 0.025277577340602875, 0.034049246460199356, 0.19576212763786316, 0.16981619596481323, 0.09225289523601532, 0.27017226815223694, 0.2063446044921875, 0.15776652097702026, 0.5408538579940796, 0.35473912954330444, 0.6085340976715088, 0.4758754372596741, 0.22790619730949402, 0.4356766939163208, 0.42097893357276917, 0.26830896735191345, 0.2350378781557083, 0.302557110786438, 0.28866368532180786, 0.4494416415691376, 0.5528691411018372, 0.5144894123077393, 0.276763379573822, 0.46022287011146545, 0.20801614224910736, 0.22705405950546265, 0.5051080584526062, 0.36272722482681274, 0.5963022112846375, 0.42799609899520874, 0.4144577383995056, 0.14691373705863953, 0.14407487213611603, 0.8252138495445251, 0.8721904158592224, 0.5401403307914734, 0.4438300132751465, 0.05767681822180748, 0.09926819801330566, 0.09038938581943512, 0.04804062470793724, 0.046546000987291336, 0.0822979062795639, 0.07865596562623978, 0.12307867407798767, 0.5104919672012329]	[0.3505103588104248, 0.41318953037261963, 0.07392456382513046, 0.5236115455627441, 0.10428771376609802, 0.7101780772209167, 0.29641884565353394, 0.15489999949932098, 0.6185842156410217, 0.31632500886917114, 0.31100958585739136, 0.10148116201162338, 0.1115875318646431, 0.08428450673818588, 0.05468876659870148, 0.06728889048099518, 0.09014569967985153, 0.058938369154930115, 0.03420118987560272, 0.3804469704627991, 1.0007314682006836, 0.18087181448936462, 0.05189691483974457, 0.10603255778551102, 1.003404974937439, 0.10817185044288635, 0.8734703063964844, 0.5520308017730713, 0.4120855927467346, 0.20408037304878235, 0.23293399810791016, 0.19726300239562988, 0.11724257469177246, 0.5020925402641296, 0.5192946195602417, 0.7190845608711243, 0.3808065950870514, 0.45047128200531006, 0.7293154001235962, 0.38491061329841614, 0.44600582122802734, 0.7829767465591431, 0.3735182285308838, 0.4744682312011719, 0.7923327088356018, 0.31631147861480713, 0.4784872531890869, 0.11350972950458527, 0.06507764756679535, 0.3910723328590393, 0.15017223358154297, 0.16244810819625854, 0.10008092224597931, 0.059377521276474, 0.06928291916847229, 0.8305805921554565, 0.9505906105041504, 0.10844387859106064, 0.07781320065259933, 0.10229302942752838, 0.2182559072971344, 0.2453913688659668, 0.41482383012771606, 0.21124351024627686, 0.44589710235595703, 0.4652954936027527, 0.2526048421859741, 0.3108600378036499, 0.20169886946678162, 0.16425934433937073, 0.7059181928634644, 0.04086010158061981, 0.04691174626350403, 0.039600223302841187, 0.08303704857826233, 0.13058191537857056, 0.10719544440507889, 0.168046236038208, 0.29944750666618347, 0.11575588583946228, 1.001542091369629, 0.22255870699882507, 0.05974608659744263, 0.0502830445766449, 0.07865344732999802, 0.07920261472463608, 0.06235942244529724, 0.03922608494758606, 0.05989436060190201, 0.20575043559074402, 0.9937002658843994, 0.5192209482192993, 0.9995773434638977, 0.0731627568602562, 0.08701665699481964, 0.09705328196287155, 0.13084980845451355, 0.055455178022384644, 0.4607377052307129, 0.11074723303318024, 0.09806407988071442, 0.2851424515247345, 0.5337644815444946, 0.16526252031326294, 0.1879970133304596, 0.05633683502674103, 0.07336266338825226, 0.9981025457382202, 0.43914392590522766, 0.29895877838134766, 0.22235921025276184, 0.4104765057563782, 0.4342087209224701, 0.33476704359054565, 0.6761844158172607, 0.5182315111160278, 0.1856047511100769, 0.15219448506832123, 0.9998588562011719, 0.3900858759880066, 0.2882843613624573, 0.9789904952049255, 0.09480370581150055, 0.06421692669391632, 0.08080750703811646, 0.030232742428779602, 0.12119348347187042, 0.15068811178207397, 0.2668251395225525, 0.5701165199279785, 0.06558802723884583, 0.09234657883644104, 0.09507469087839127, 0.10583222657442093, 0.0910501480102539, 0.9586511850357056, 0.15023818612098694, 0.8935044407844543, 0.0871591717004776, 0.09695669263601303, 0.052621737122535706, 0.09906202554702759, 0.2009769082069397, 0.027784064412117004, 0.24040310084819794, 0.17527341842651367, 0.9995075464248657, 1.0033905506134033, 1.0006978511810303, 0.3670664429664612, 0.13413584232330322, 0.14365556836128235, 0.06490109860897064, 0.10776493698358536, 0.1514151692390442, 0.08541399240493774, 0.11721935868263245, 0.14430037140846252, 0.9979310631752014, 0.10551625490188599, 0.20227894186973572, 0.11403387784957886, 0.18208596110343933, 0.053093165159225464, 0.039301469922065735, 0.09180215001106262, 0.828270435333252, 0.28314945101737976, 0.4398086667060852, 1.0027141571044922, 0.08896495401859283, 0.0718955397605896, 0.7797164916992188, 0.28603363037109375, 0.16634735465049744, 0.2359389066696167, 0.7648240327835083, 0.06058889627456665, 0.08357865363359451, 0.9892865419387817, 0.0882149264216423, 0.17590270936489105, 0.11805281788110733, 0.2575324773788452, 0.10475479811429977, 0.23212288320064545, 0.10341896861791611, 1.0005974769592285, 0.09891843795776367, 0.8160641193389893, 0.10270053148269653, 0.07734887301921844, 0.9246723651885986, 0.07342907041311264, 0.24921682476997375, 0.10179834812879562, 0.8280566930770874, 0.9385952949523926, 0.12107504159212112, 0.3321725130081177, 0.5419353246688843, 0.6304646730422974, 0.07647004723548889, 0.9877887964248657, 0.7158019542694092, 0.09220533072948456, 0.35000646114349365, 0.5156633853912354, 0.8589484691619873, 0.5390101671218872, 0.24858328700065613, 0.05921505391597748, 0.32829153537750244, 1.0005407333374023, 0.1339280903339386, 0.2608646750450134, 0.34472858905792236, 0.8484350442886353, 0.38412532210350037, 0.20896697044372559, 0.125296950340271, 0.24829739332199097, 0.2827228903770447, 0.04645329713821411, 0.06924751400947571, 0.2892404794692993, 0.15351061522960663, 0.13368511199951172, 0.058653324842453, 0.8408619165420532]	0
hsa-mir-518c	pri-miRNA	230	UCCUAGUGAGGAAUACCGGUAACCUGGUCAAGGAAAAUUUCAACAAAAAUCCCAGAUGGCUGGAGCGAGAAGAUCUCAUGCUGUGACUCUCUGGAGGGAAGCACUUUCUGUUGUCUGAAAGAAAACAAAGCGCUUCUCUUUAGAGUGUUACGGUUUGAGAAAAGCAACGUUGAAGUUGAUGCUGAUCUUGGUAAUACAUUCGCAGAGCAUGCGAAGAAUCGCAGAUCCUG	nan nan nan nan nan nan nan nan nan nan nan nan nan nan nan nan nan nan nan nan 0.3071 0.311 0.1366 0.0474 nan nan nan nan 0.0719 0.1867 0.3428 nan nan 0.1449 0.6623 0.1218 0.0649 nan nan nan 0.0364 0.0703 0.0836 0.0492 nan nan nan nan nan nan 0.4231 0.0225 0.0646 0.1889 nan 1.0 nan nan nan 0.1706 nan nan nan 0.5838 nan 0.3064 nan 0.7378 nan 0.9836 0.8563 nan 1.0 nan 0.0144 nan 0.0146 0.0634 nan nan 0.0165 nan nan nan nan 0.0608 0.0123 nan 0.0171 nan 0.0194 nan nan nan 0.0455 nan nan nan 0.0816 0.0799 nan 0.0173 0.2231 0.0272 nan nan nan 0.6502 nan nan nan nan nan nan 0.1535 nan nan 0.9283 0.7713 0.6964 nan 0.2655 0.357 0.1077 0.0932 0.0515 0.1825 0.1154 0.0712 nan 0.2201 nan 0.0146 nan nan 0.0061 nan 0.014 nan nan nan 0.0534 nan 0.1101 nan nan nan nan nan 0.048 0.0275 nan nan nan nan nan nan 0.1046 nan 0.1961 0.562 0.6655 0.7802 nan 0.2573 0.7807 0.821 0.8176 nan nan nan nan 0.1219 0.1272 nan nan nan nan 1.0 nan nan 0.3437 nan nan 0.1224 nan 0.026 nan nan nan nan nan 0.7326 0.5696 nan 0.5515 0.6124 0.7592 nan nan 0.3859 nan 0.0427 0.1522 nan 0.6592 nan 0.7103 1.0 nan nan nan nan nan nan nan nan nan nan nan nan nan nan nan nan nan nan nan nan nan	nan nan nan nan nan nan nan nan nan nan nan nan nan nan nan nan nan nan nan nan 0.4049314345991561 0.41007383966244726 0.18011603375527427 0.0625 nan nan nan nan 0.09480485232067512 0.24617616033755277 0.4520042194092827 nan nan 0.1910601265822785 0.873285864978903 0.16060126582278483 0.08557489451476794 nan nan nan 0.0479957805907173 0.09269514767932491 0.11023206751054852 0.06487341772151899 nan nan nan nan nan nan 0.5578850210970464 0.029667721518987344 0.08517932489451478 0.24907700421940931 nan 1.3185654008438819 nan nan nan 0.22494725738396626 nan nan nan 0.7697784810126582 nan 0.4040084388185654 nan 0.9728375527426161 nan 1.2969409282700424 1.129087552742616 nan 1.3185654008438819 nan 0.0189873417721519 nan 0.019251054852320676 0.08359704641350212 nan nan 0.021756329113924052 nan nan nan nan 0.08016877637130802 0.016218354430379747 nan 0.022547468354430382 nan 0.02558016877637131 nan nan nan 0.05999472573839663 nan nan nan 0.10759493670886078 0.10535337552742616 nan 0.022811181434599155 0.29417194092827004 0.035864978902953586 nan nan nan 0.8573312236286921 nan nan nan nan nan nan 0.20239978902953587 nan nan 1.2240242616033756 1.017009493670886 0.9182489451476794 nan 0.35007911392405067 0.47072784810126583 0.14200949367088608 0.1228902953586498 0.06790611814345991 0.24063818565400844 0.15216244725738398 0.0938818565400844 nan 0.29021624472573837 nan 0.019251054852320676 nan nan 0.00804324894514768 nan 0.018459915611814346 nan nan nan 0.07041139240506329 nan 0.14517405063291142 nan nan nan nan nan 0.06329113924050633 0.03626054852320675 nan nan nan nan nan nan 0.13792194092827004 nan 0.25857067510548526 0.7410337552742617 0.8775052742616034 1.0287447257383966 nan 0.33926687763713076 1.0294040084388185 1.082542194092827 1.0780590717299579 nan nan nan nan 0.16073312236286919 0.16772151898734178 nan nan nan nan 1.3185654008438819 nan nan 0.4531909282700422 nan nan 0.16139240506329114 nan 0.034282700421940926 nan nan nan nan nan 0.9659810126582279 0.7510548523206751 nan 0.7271888185654009 0.8074894514767934 1.001054852320675 nan nan 0.5088343881856541 nan 0.05630274261603376 0.20068565400843882 nan 0.869198312236287 nan 0.9365770042194094 1.3185654008438819 nan nan nan nan nan nan nan nan nan nan nan nan nan nan nan nan nan nan nan nan nan	[0.12736137211322784, 0.046464625746011734, 0.06591411679983139, 0.4028559923171997, 0.7994173765182495, 0.6847285032272339, 0.7169036865234375, 0.6781383752822876, 0.3523280620574951, 0.11521146446466446, 0.2842286229133606, 0.43679279088974, 0.5427358746528625, 0.49814653396606445, 0.6669520139694214, 0.1433940827846527, 0.16976167261600494, 0.12940475344657898, 0.22412538528442383, 0.5483734607696533, 0.49542927742004395, 0.40734708309173584, 0.0932403951883316, 0.09556783735752106, 0.1470944881439209, 0.09947708249092102, 0.09283250570297241, 0.16861562430858612, 0.22208751738071442, 0.26124656200408936, 0.38664472103118896, 0.18626442551612854, 0.4340478777885437, 0.28831857442855835, 0.2562047839164734, 0.37532225251197815, 0.32702207565307617, 0.4577902853488922, 0.38525471091270447, 0.2487339973449707, 0.0778590515255928, 0.09677228331565857, 0.08778247237205505, 0.11206948012113571, 0.09889577329158783, 0.4919690489768982, 0.1627400815486908, 0.22588622570037842, 0.35470956563949585, 0.44792163372039795, 0.09020039439201355, 0.019871551543474197, 0.009712088853120804, 0.1440333127975464, 0.28189724683761597, 0.7432351112365723, 0.8037175536155701, 0.6849355697631836, 0.14730790257453918, 0.16854915022850037, 0.09026528894901276, 0.09459218382835388, 0.0900682806968689, 0.701147198677063, 0.29228365421295166, 0.4823892116546631, 0.2887192964553833, 0.3782746195793152, 0.27913782000541687, 0.5161495208740234, 0.5410587787628174, 0.2923065423965454, 0.33899620175361633, 0.03858530521392822, 0.0009733922779560089, 8.286908268928528e-05, 0.00362284854054451, 0.01567772403359413, 0.0700259879231453, 0.021305419504642487, 0.01052071526646614, 0.029063858091831207, 0.006475970149040222, 0.015500787645578384, 0.038595762103796005, 0.01626148447394371, 0.0018118582665920258, 0.0136711485683918, 2.057477831840515e-05, 2.514570951461792e-05, 0.00212937593460083, 0.07826516777276993, 0.015189934521913528, 0.009165316820144653, 0.005354739725589752, 0.0013679713010787964, 0.014526084065437317, 0.0037163421511650085, 0.0006546638906002045, 0.0021767280995845795, 0.0014783591032028198, 0.042984090745449066, 0.06644466519355774, 0.07609625905752182, 0.19083300232887268, 0.5415048003196716, 0.24731650948524475, 0.567649245262146, 0.38752976059913635, 0.2773193418979645, 0.313015878200531, 0.38174623250961304, 0.7154819369316101, 0.28337010741233826, 0.4140532314777374, 0.5389870405197144, 0.9974952936172485, 0.6122031211853027, 0.8842821717262268, 0.6381322741508484, 0.5040594339370728, 0.12334448099136353, 0.38450539112091064, 0.2454032450914383, 0.05683201178908348, 0.11599864065647125, 0.06253612786531448, 0.13938960433006287, 0.08482670783996582, 0.11133987456560135, 0.09386084228754044, 0.0024066269397735596, 0.010972980409860611, 0.012706294655799866, 0.0008792541921138763, 0.0011897869408130646, -6.679818034172058e-05, 0.003174643963575363, 0.02517981082201004, 0.15833047032356262, 0.04481150954961777, 0.009238950908184052, 0.0010707229375839233, 0.008221127092838287, 0.010755285620689392, 0.07741411030292511, 0.004389185458421707, 0.011874586343765259, 0.005149379372596741, 0.002186290919780731, 0.004017993807792664, 0.011892236769199371, 0.056641027331352234, 0.28033044934272766, 0.22079604864120483, 0.08441959321498871, 0.012689143419265747, 0.029355507344007492, 0.04482331871986389, 0.08877028524875641, 0.21249344944953918, 0.09984609484672546, 0.08571040630340576, 0.32571566104888916, 0.15150421857833862, 0.26707983016967773, 0.47765791416168213, 0.33731192350387573, 0.13427546620368958, 0.30986252427101135, 0.3605072796344757, 0.2010161280632019, 0.20366618037223816, 0.23478266596794128, 0.12949763238430023, 0.3600594997406006, 0.23361577093601227, 0.28663983941078186, 0.5511001348495483, 0.7712926864624023, 0.618668258190155, 0.346269428730011, 0.215682253241539, 0.17713633179664612, 0.19646090269088745, 0.09916181117296219, 0.08513975888490677, 0.37869614362716675, 0.7568252682685852, 0.13335773348808289, 0.13047857582569122, 0.6554527282714844, 0.601273775100708, 0.3684312701225281, 0.8342452645301819, 0.619362473487854, 0.32325416803359985, 0.588344931602478, 0.34532812237739563, 0.33260583877563477, 0.25185608863830566, 0.04051736742258072, 0.14990702271461487, 0.3110542595386505, 0.126569926738739, 0.35175400972366333, 0.5409306287765503, 0.4869324564933777, 0.5088912844657898, 0.3069038391113281, 0.09716146439313889, 0.07792241871356964, 0.315939724445343, 0.16634170711040497, 0.43277955055236816, 0.4426928162574768, 0.3886737823486328, 0.6918587684631348, 0.4318806827068329, 0.2992956340312958, 0.039540525525808334, 0.28894007205963135, 0.18683147430419922, 0.12305904924869537, 0.6093463897705078, 0.2296496331691742, 0.0389825776219368, 0.07962039858102798, 0.22211118042469025, 0.12525847554206848]	[0.09887927770614624, 0.14428675174713135, 0.15331143140792847, 0.16770605742931366, 0.9712905883789062, 0.23546384274959564, 0.43498218059539795, 0.2562294006347656, 0.5342095494270325, 0.10664454102516174, 0.10900986939668655, 0.5798152089118958, 0.7831683158874512, 0.22920536994934082, 0.6897905468940735, 0.6942309141159058, 0.4407541751861572, 0.16487033665180206, 0.1278918832540512, 0.22304290533065796, 0.8452662825584412, 0.7431919574737549, 0.5348944664001465, 0.19979190826416016, 0.1900010108947754, 0.11754719913005829, 0.10907327383756638, 0.11614325642585754, 0.49667614698410034, 0.4343506097793579, 0.7046949863433838, 0.11007758975028992, 0.10557882487773895, 0.751672089099884, 0.8630001544952393, 0.32024022936820984, 0.31357255578041077, 0.14605343341827393, 0.13678906857967377, 0.07668448239564896, 0.28754574060440063, 0.2726575434207916, 0.3091451823711395, 0.4601953625679016, 0.6611865162849426, 0.9933600425720215, 0.8098235130310059, 0.7763092517852783, 0.6098690032958984, 0.24261388182640076, 0.5908318758010864, 0.09645254909992218, 0.1387215256690979, 0.47479575872421265, 0.12781444191932678, 1.0029501914978027, 0.4739392101764679, 0.5243768692016602, 0.34472623467445374, 0.26124605536460876, 0.11185115575790405, 0.12005689740180969, 0.10571400076150894, 0.9719992876052856, 0.23795360326766968, 0.7910585403442383, 0.13666629791259766, 1.001636266708374, 0.1349053531885147, 0.9939305782318115, 0.8402138352394104, 0.08668553084135056, 0.7386132478713989, 0.0805685743689537, 0.048527538776397705, 0.05785708129405975, 0.0543685257434845, 0.09773533791303635, 0.14611339569091797, 0.12253797799348831, 0.07703839242458344, 0.07548985630273819, 0.16134929656982422, 0.08863142132759094, 0.1798039674758911, 0.10708290338516235, 0.07803536206483841, 0.1337076872587204, 0.0778728500008583, 0.09424328058958054, 0.07021407783031464, 0.06741131097078323, 0.06709861755371094, 0.0853729248046875, 0.10910732299089432, 0.05526861548423767, 0.04678159952163696, 0.03937456011772156, 0.11637112498283386, 0.10228832066059113, 0.13772132992744446, 0.06540007144212723, 0.2405518740415573, 0.06294433772563934, 0.050156235694885254, 0.12350313365459442, 0.2694021761417389, 1.0050734281539917, 0.2901984453201294, 0.10720029473304749, 0.08849497139453888, 0.09082350134849548, 0.18021787703037262, 0.22679969668388367, 0.37769418954849243, 0.3544245660305023, 0.26122918725013733, 1.002166509628296, 1.0009163618087769, 0.9997802972793579, 0.08498670160770416, 0.34752917289733887, 0.4162837266921997, 0.23169256746768951, 0.20774702727794647, 0.30039486289024353, 0.21639388799667358, 0.2377072274684906, 0.16502973437309265, 0.10827090591192245, 0.502072811126709, 0.19364768266677856, 0.06421813368797302, 0.030616000294685364, 0.037578463554382324, 0.04500250518321991, 0.09898275882005692, 0.062420494854450226, 0.04476182162761688, 0.15266966819763184, 0.09005975723266602, 0.14077626168727875, 0.06895975768566132, 0.1871766895055771, 0.0879979282617569, 0.15123409032821655, 0.07603991031646729, 0.05061452090740204, 0.04666908085346222, 0.08473137021064758, 0.0840781182050705, 0.12223810702562332, 0.11928272247314453, 0.2333492487668991, 0.08177655935287476, 0.04874332249164581, 0.0817541852593422, 0.2128647118806839, 0.04548493027687073, 0.19270876049995422, 0.7390047311782837, 1.0015963315963745, 1.0020350217819214, 0.1608666181564331, 0.593150794506073, 0.8176239132881165, 0.9470181465148926, 0.786194384098053, 0.175620436668396, 0.1195245087146759, 0.11721613258123398, 0.13467980921268463, 0.43718278408050537, 0.387986958026886, 0.1273810714483261, 0.10406170040369034, 0.10632360726594925, 0.17530584335327148, 0.9874928593635559, 0.37081295251846313, 0.19252431392669678, 0.6012406349182129, 0.17286893725395203, 0.1204099953174591, 0.3977208137512207, 0.1330508440732956, 0.2194421887397766, 0.24132418632507324, 0.22326624393463135, 0.13582634925842285, 0.12477866560220718, 0.22237038612365723, 0.7668246030807495, 0.8556618690490723, 0.39789488911628723, 0.9585767984390259, 0.9010190367698669, 0.8224570155143738, 0.16337642073631287, 0.1343958079814911, 0.40846002101898193, 0.2101990282535553, 0.2579205334186554, 0.3553287088871002, 0.0970432385802269, 1.0031709671020508, 0.37781769037246704, 1.0033305883407593, 0.6210735440254211, 0.09717816114425659, 0.14390993118286133, 0.14575563371181488, 0.1283467710018158, 0.3942006528377533, 0.6699629426002502, 0.1688622385263443, 0.9703459739685059, 0.8597893714904785, 0.20600025355815887, 0.35361745953559875, 0.21886779367923737, 0.5773676037788391, 0.5022730827331543, 0.09246346354484558, 0.7892731428146362, 0.18322038650512695, 0.22992518544197083, 0.3560013175010681, 0.15896636247634888, 0.0858859270811081]	35.22
hsa-mir-5190	pri-miRNA	230	CAGAGAUUCAACCGUCCUGUCUCAUCGUUAGAGGUGCAUAAACUCAAGGUAAGCAUACCCUAAGUUUCCGCUCAAGGUCAUACCCUGGCUCCAGCCCUGUCACAUGGUUAAUGUUCCACAGCCAGUGACUGAGCUGGAGCCAGGGCCACUGCCCCCACGUCGUCACGCCAUGGUCAUUGUCAUUUCACUGCAGUUUCUCCAGCUUCCUUUUGUAGCCAUUUCAGGACGGA	nan nan nan nan nan nan nan nan nan nan nan nan nan nan nan nan nan nan nan nan 0.2913 nan 0.2417 0.4641 nan 0.6956 nan nan nan 0.324 nan 0.2367 nan nan nan nan 0.4689 0.5594 nan 0.5581 0.444 0.4283 0.1102 nan 0.3331 0.3697 0.4276 nan nan nan 0.2055 0.5204 nan 0.4328 0.7272 nan 0.3477 0.4756 0.2252 0.2791 nan 0.8122 0.4497 nan nan nan nan 0.6004 0.3726 nan 0.2378 nan 0.5131 0.7328 0.6096 nan nan nan 0.643 0.6789 nan 1.0 0.0868 0.0251 0.0205 nan nan nan 0.0156 nan 0.0213 0.0188 0.0644 nan 0.02 0.077 0.0695 nan nan nan 0.0343 0.0932 0.0469 0.5271 nan nan nan nan nan 0.6753 0.7515 nan nan nan nan 0.8416 0.8245 0.4859 0.8453 0.3847 nan 0.0334 0.0235 0.1005 nan nan nan 0.1174 0.0381 nan nan 0.3076 nan 0.028 nan nan nan 0.0693 nan 0.0322 0.0193 0.0223 nan nan nan 0.6947 0.5384 0.6925 0.1512 nan nan 0.0519 0.0188 0.0254 0.1969 0.3384 0.4073 0.7098 nan nan 0.4035 nan nan 0.6654 0.608 0.6302 nan 0.4337 0.3178 0.3575 nan nan nan nan 0.631 0.5273 nan nan nan nan 0.5201 0.5365 nan nan nan 0.602 0.6646 0.7126 nan nan 0.4199 0.4489 nan nan nan nan 0.3459 nan 0.5943 0.4712 0.4655 nan 0.219 nan nan 0.1902 0.0947 nan nan nan nan nan nan nan nan nan nan nan nan nan nan nan nan nan nan nan nan nan nan nan	nan nan nan nan nan nan nan nan nan nan nan nan nan nan nan nan nan nan nan nan 0.38409810126582283 nan 0.31869725738396626 0.6119462025316457 nan 0.9171940928270043 nan nan nan 0.4272151898734178 nan 0.31210443037974683 nan nan nan nan 0.6182753164556962 0.7376054852320676 nan 0.7358913502109705 0.5854430379746836 0.5647415611814346 0.1453059071729958 nan 0.4392141350210971 0.48747362869198313 0.5638185654008439 nan nan nan 0.2709651898734177 0.6861814345991561 nan 0.5706751054852321 0.9588607594936709 nan 0.4584651898734178 0.6271097046413503 0.2969409282700422 0.36801160337552746 nan 1.070938818565401 0.5929588607594937 nan nan nan nan 0.7916666666666667 0.4912974683544304 nan 0.31355485232067515 nan 0.6765559071729959 0.9662447257383967 0.8037974683544304 nan nan nan 0.8478375527426161 0.8951740506329113 nan 1.3185654008438819 0.11445147679324895 0.03309599156118144 0.02703059071729958 nan nan nan 0.020569620253164556 nan 0.028085443037974684 0.02478902953586498 0.084915611814346 nan 0.026371308016877638 0.10152953586497891 0.0916402953586498 nan nan nan 0.045226793248945144 0.1228902953586498 0.06184071729957806 0.6950158227848102 nan nan nan nan nan 0.8904272151898734 0.9909018987341772 nan nan nan nan 1.109704641350211 1.0871571729957807 0.6406909282700423 1.1145833333333335 0.5072521097046414 nan 0.04404008438818566 0.030986286919831227 0.13251582278481014 nan nan nan 0.15479957805907174 0.0502373417721519 nan nan 0.4055907172995781 nan 0.03691983122362869 nan nan nan 0.09137658227848101 nan 0.042457805907173 0.02544831223628692 0.029404008438818567 nan nan nan 0.9160073839662447 0.709915611814346 0.9131065400843882 0.19936708860759494 nan nan 0.06843354430379747 0.02478902953586498 0.0334915611814346 0.25962552742616035 0.4462025316455696 0.5370516877637131 0.9359177215189873 nan nan 0.5320411392405063 nan nan 0.877373417721519 0.8016877637130801 0.8309599156118144 nan 0.5718618143459916 0.4190400843881857 0.47138713080168776 nan nan nan nan 0.8320147679324895 0.6952795358649789 nan nan nan nan 0.685785864978903 0.7074103375527426 nan nan nan 0.7937763713080169 0.8763185654008439 0.9396097046413503 nan nan 0.553665611814346 0.5919040084388186 nan nan nan nan 0.4560917721518987 nan 0.7836234177215191 0.6213080168776371 0.613792194092827 nan 0.28876582278481017 nan nan 0.25079113924050633 0.12486814345991562 nan nan nan nan nan nan nan nan nan nan nan nan nan nan nan nan nan nan nan nan nan nan nan	[0.19023409485816956, 0.7097868919372559, 0.26025334000587463, 0.15538792312145233, 0.12992408871650696, 0.3213544487953186, 0.8083299398422241, 0.5692859292030334, 0.26103752851486206, 0.17344796657562256, 0.22529393434524536, 0.024916741997003555, 0.026863347738981247, 0.05380142480134964, 0.03726033493876457, 0.015049532055854797, 0.009972434490919113, 0.08546377718448639, 0.15396259725093842, 0.39612507820129395, 0.2419283241033554, 0.14454174041748047, 0.16110077500343323, 0.4908391237258911, 0.24589531123638153, 0.12409333139657974, 0.35940730571746826, 0.8891858458518982, 0.31954318284988403, 0.5402349233627319, 0.11741270124912262, 0.34502413868904114, 0.09446963667869568, 0.2927066385746002, 0.5647208094596863, 0.3492480516433716, 0.6426331996917725, 0.6008651256561279, 0.9649825096130371, 0.3384690284729004, 0.3594023585319519, 0.1904660314321518, 0.3610715866088867, 0.08621180057525635, 0.15971234440803528, 0.22347982227802277, 0.2732974886894226, 0.169351264834404, 0.12217304855585098, 0.601474404335022, 0.43439218401908875, 0.7304506301879883, 0.8907344341278076, 0.8131301403045654, 0.9183249473571777, 0.5787494778633118, 0.3032301068305969, 0.06785324215888977, 0.0689300149679184, 0.06529679894447327, 0.35556381940841675, 0.28237617015838623, 0.236361563205719, 0.22191745042800903, 0.3244418501853943, 0.20412226021289825, 0.2543943524360657, 0.06447518616914749, 0.05147628113627434, 0.2996668815612793, 0.2342706024646759, 0.058746807277202606, 0.09807325154542923, 0.13401716947555542, 0.1778702735900879, 0.027123991400003433, 0.04312216117978096, 0.1424597203731537, 0.02065582573413849, 0.008436191827058792, 0.05371129512786865, 0.0032864995300769806, 0.0005136877298355103, 0.00034985318779945374, 0.0004456080496311188, 0.0055347830057144165, 0.0006198287010192871, 0.000857226550579071, 0.001020323485136032, 0.0012811124324798584, 0.0006170459091663361, 0.0005596168339252472, 0.003232251852750778, 0.0020824670791625977, 0.0014790631830692291, 0.02741241455078125, 0.057749755680561066, 0.10998613387346268, 0.03599782660603523, 0.016526971012353897, 0.02383391559123993, 0.001996546983718872, 0.039343561977148056, 0.939105212688446, 0.5531154274940491, 0.0038380101323127747, 0.051171641796827316, 0.532476007938385, 0.4646350145339966, 0.8021782040596008, 0.9271539449691772, 0.975530743598938, 0.9385946989059448, 0.9885261058807373, 0.9028123021125793, 0.6688791513442993, 0.4203595221042633, 0.5977353453636169, 0.1472003012895584, 0.13001714646816254, 0.19114378094673157, 0.013324320316314697, 0.0033588185906410217, 0.08565205335617065, 0.08335287868976593, 0.004622325301170349, 0.0021705254912376404, 0.002084195613861084, 0.0045677050948143005, 0.029800809919834137, 0.02332892268896103, 0.009347774088382721, 0.0006320327520370483, 0.0018624626100063324, 0.021877001971006393, 0.01441151276230812, 0.0024850256741046906, 0.003015216439962387, 0.0012656226754188538, 0.004712659865617752, 0.0012627579271793365, 0.0020363032817840576, 0.0009046271443367004, 0.002723630517721176, 0.001932293176651001, 0.2851670980453491, 0.3992813527584076, 0.42592155933380127, 0.17388924956321716, 0.3116585314273834, 0.35052210092544556, 0.016548991203308105, 0.008789364248514175, 0.005931176245212555, 0.04657767713069916, 0.02532850205898285, 0.7023798227310181, 0.22598354518413544, 0.11284361779689789, 0.3096519112586975, 0.13743528723716736, 0.23347583413124084, 0.6108359098434448, 0.5210623145103455, 0.3799898624420166, 0.27067843079566956, 0.2999747097492218, 0.18761441111564636, 0.12180997431278229, 0.48235809803009033, 0.4027511477470398, 0.19830180704593658, 0.44544702768325806, 0.6126980781555176, 0.3783172369003296, 0.5637470483779907, 0.4952215552330017, 0.9659203290939331, 0.5683903694152832, 0.5515022873878479, 0.36695361137390137, 0.6560279726982117, 0.9557284116744995, 0.6851035952568054, 0.6186549067497253, 0.46623867750167847, 0.28145724534988403, 0.23594631254673004, 0.4194703996181488, 0.3339480459690094, 0.2892357110977173, 0.3108144998550415, 0.44581151008605957, 0.8439711332321167, 0.3924223780632019, 0.4948233366012573, 0.3139006495475769, 0.44846177101135254, 0.11731182038784027, 0.08604290336370468, 0.5024387240409851, 0.48711180686950684, 0.3050738573074341, 0.498814195394516, 0.24757260084152222, 0.021559923887252808, 0.09038946032524109, 0.2877080738544464, 0.28468960523605347, 0.372600257396698, 0.18669426441192627, 0.5431039333343506, 0.5432164072990417, 0.40345272421836853, 0.39651215076446533, 0.22008582949638367, 0.19393767416477203, 0.6008548140525818, 0.5002979040145874, 0.5230245590209961, 0.4677627682685852, 0.06290784478187561, 0.09886571764945984, 0.11784560978412628, 0.05428604036569595, 0.04469538852572441, 0.09142038226127625, 0.08339992165565491, 0.1507847011089325, 0.4082988202571869]	[0.6359655857086182, 0.794188380241394, 0.16155937314033508, 0.8699737787246704, 0.16880616545677185, 0.7301850914955139, 0.28912749886512756, 0.2427404224872589, 0.9993127584457397, 0.6001410484313965, 0.5417979955673218, 0.17814677953720093, 0.1745113879442215, 0.1311938464641571, 0.1089484766125679, 0.0991426482796669, 0.10607859492301941, 0.11533431708812714, 0.08616960048675537, 0.24968321621418, 0.518959105014801, 0.18051011860370636, 0.49868252873420715, 0.5920093059539795, 0.30999040603637695, 0.7108936309814453, 0.13787806034088135, 0.22940191626548767, 0.1375981867313385, 0.8308616876602173, 0.1405896544456482, 0.6315964460372925, 0.16418078541755676, 0.16224196553230286, 0.28590911626815796, 0.23764415085315704, 1.0035994052886963, 0.7200473546981812, 0.4544818699359894, 0.5023812055587769, 0.3673537075519562, 0.25086885690689087, 0.30391913652420044, 0.088507279753685, 0.6234866380691528, 0.3662893772125244, 0.45479437708854675, 0.09324879199266434, 0.0846041738986969, 0.1792997270822525, 0.47306305170059204, 1.0007401704788208, 0.2308199107646942, 1.0018916130065918, 1.0044673681259155, 0.21201540529727936, 0.4127482771873474, 0.1270388513803482, 0.05731201171875, 0.22944611310958862, 0.1239316314458847, 0.8934836983680725, 0.4434068202972412, 0.07291443645954132, 0.07020354270935059, 0.09950856864452362, 0.09062212705612183, 0.5491057634353638, 0.5100692510604858, 0.16669109463691711, 0.3812844753265381, 0.12692803144454956, 0.49245715141296387, 0.8478342294692993, 0.6303073763847351, 0.17660284042358398, 0.17150568962097168, 0.27334773540496826, 0.9611102342605591, 0.22136203944683075, 0.12575556337833405, 0.13426002860069275, 0.02971707284450531, 0.0063283443450927734, 0.0035099685192108154, 0.019879385828971863, 0.022181734442710876, 0.05360901355743408, 0.03207278251647949, 0.024122387170791626, 0.01483471691608429, 0.03285078704357147, 0.09097599238157272, 0.0515977144241333, 0.007200285792350769, 0.15119943022727966, 0.056892916560173035, 0.07973092794418335, 0.03237815201282501, 0.052295491099357605, 0.06196269392967224, 0.0873119980096817, 0.0919409841299057, 1.000909686088562, 0.1958557367324829, 0.1211884617805481, 0.09218938648700714, 0.2816704213619232, 0.1533469259738922, 1.0027776956558228, 0.9660415649414062, 0.3700025677680969, 0.20757818222045898, 0.5027668476104736, 0.4036683440208435, 1.0040851831436157, 1.0027289390563965, 0.9940932393074036, 1.0023438930511475, 0.43384841084480286, 0.1754690706729889, 0.05535903573036194, 0.07800242304801941, 0.45243144035339355, 0.06459614634513855, 0.06875593960285187, 0.14842243492603302, 0.061868324875831604, 0.04260927438735962, 0.057845234870910645, 0.04384951293468475, 0.218014657497406, 0.06658680737018585, 0.04966004192829132, 0.02970963716506958, 0.10398359596729279, 0.056230321526527405, 0.08040401339530945, 0.07736786454916, 0.021592333912849426, 0.03604656457901001, 0.09899838268756866, 0.04010431468486786, 0.02840973436832428, 0.08481379598379135, 1.0023823976516724, 1.0024919509887695, 0.7949275374412537, 0.922928512096405, 0.13854235410690308, 0.10798578709363937, 0.2861148416996002, 0.13414794206619263, 0.11237917840480804, 0.14388009905815125, 0.36208927631378174, 1.00277841091156, 0.7019415497779846, 0.162054181098938, 0.14621928334236145, 0.5113768577575684, 0.12192101776599884, 0.16711533069610596, 0.6108318567276001, 0.7194861173629761, 0.7226854562759399, 0.18424876034259796, 0.5547792911529541, 0.776847243309021, 0.5615078210830688, 0.18479150533676147, 0.17308220267295837, 0.11758051067590714, 0.19481338560581207, 0.7394794225692749, 0.7008455991744995, 0.2339169979095459, 0.27041858434677124, 0.12932699918746948, 0.20684881508350372, 0.7964046001434326, 0.7850193381309509, 0.3583730459213257, 0.17457112669944763, 0.16893738508224487, 0.6677694320678711, 0.5812625885009766, 0.5588942766189575, 0.20790286362171173, 0.18567387759685516, 0.9979087710380554, 0.728888750076294, 0.11547523736953735, 0.1805323362350464, 0.17185670137405396, 0.18316969275474548, 0.3807174861431122, 0.20102407038211823, 0.3552565276622772, 0.622522234916687, 0.7819815278053284, 0.1499166190624237, 0.5727487206459045, 0.2161889672279358, 0.15832355618476868, 0.26083359122276306, 0.27145078778266907, 0.16154074668884277, 0.13514424860477448, 0.17325472831726074, 0.18401767313480377, 0.11605656892061234, 0.21112662553787231, 0.7930498719215393, 0.18432417511940002, 0.5479803085327148, 0.8236950635910034, 0.6467081308364868, 0.21304883062839508, 0.1728893518447876, 0.18622207641601562, 0.37744301557540894, 0.3872981667518616, 0.07734999060630798, 0.08536264300346375, 0.33527010679244995, 0.2612314224243164, 0.16528542339801788, 0.07905354350805283, 0.965934157371521]	0
hsa-mir-5191	pri-miRNA	230	AUUCAUGCUUGGACGGACGUGACAGAGUUGUGCCUAUGCCUUCCAACCUUGGAAGAGUUGGCCAGGACCCCAAGCCCCCAGCACUUCAUUCUUGCUGUCCUCUCCUGGUCUGGGAGGAUAGAAGAGAGGAUAGGAAGAAUGAAGUGCUGGGCGCUUAGGGGGAUCCUGGCCAACUCUUCCAAGCCCAGAGACAGGAGAGAGGCAGUGGUUCGUAUGUACCGCUUGUUGGA	nan nan nan nan nan nan nan nan nan nan nan nan nan nan nan nan nan nan nan nan nan 0.2303 0.2745 0.4253 nan 0.5599 nan nan nan nan nan nan 0.119 0.1005 nan 0.6611 nan nan 0.0605 0.0258 nan nan 0.0498 0.0631 0.2989 0.5283 0.8311 0.1119 nan nan nan nan 0.1109 0.0927 nan 0.2628 nan nan nan nan nan 0.2847 0.0338 0.217 nan nan 0.6725 0.0402 0.0201 0.0156 0.0238 0.4245 0.1197 nan 0.0267 0.2771 0.0196 0.0175 0.0149 0.2377 nan 0.0314 0.1119 0.061 nan nan 0.0562 0.1338 nan nan 0.1005 nan nan nan 0.0878 nan nan nan 0.0148 0.0089 nan 0.026 nan 0.0429 0.2215 nan nan nan nan 0.233 nan nan nan nan 0.8604 nan nan 0.1787 nan 0.5826 nan 0.7739 0.6425 nan 0.191 nan 0.2687 nan nan 0.1541 nan 0.1957 nan nan 0.1525 0.1175 nan 0.1689 0.133 nan nan 0.1453 0.1039 nan nan nan 0.3113 nan nan nan nan 1.0 nan 0.0888 nan nan 0.7026 nan nan nan nan nan 0.2594 nan 0.0271 0.0348 nan nan nan 0.0274 0.0291 0.0638 0.0781 0.0342 nan 0.0169 nan nan 0.0118 0.0218 0.0628 0.1169 nan 0.8196 0.2864 0.3746 0.477 nan 0.5877 nan 0.6233 0.7839 0.5212 nan nan 0.6235 nan 0.5398 nan 0.3301 nan nan 0.4144 0.24 nan nan nan nan nan nan 0.2612 nan nan nan nan nan nan nan nan nan nan nan nan nan nan nan nan nan nan nan	nan nan nan nan nan nan nan nan nan nan nan nan nan nan nan nan nan nan nan nan nan 0.30366561181434604 0.3619462025316456 0.560785864978903 nan 0.7382647679324894 nan nan nan nan nan nan 0.15690928270042195 0.13251582278481014 nan 0.8717035864978904 nan nan 0.07977320675105486 0.03401898734177215 nan nan 0.06566455696202532 0.08320147679324895 0.3941191983122363 0.6965981012658228 1.0958597046413503 0.1475474683544304 nan nan nan nan 0.1462289029535865 0.12223101265822786 nan 0.34651898734177217 nan nan nan nan nan 0.37539556962025317 0.044567510548523204 0.28612869198312235 nan nan 0.8867352320675106 0.053006329113924056 0.026503164556962028 0.020569620253164556 0.031381856540084394 0.5597310126582279 0.15783227848101267 nan 0.035205696202531646 0.3653744725738397 0.025843881856540084 0.023074894514767935 0.01964662447257384 0.31342299578059074 nan 0.04140295358649789 0.1475474683544304 0.0804324894514768 nan nan 0.07410337552742616 0.17642405063291142 nan nan 0.13251582278481014 nan nan nan 0.11577004219409284 nan nan nan 0.019514767932489453 0.01173523206751055 nan 0.034282700421940926 nan 0.056566455696202535 0.29206223628691985 nan nan nan nan 0.3072257383966245 nan nan nan nan 1.134493670886076 nan nan 0.2356276371308017 nan 0.7681962025316457 nan 1.0204377637130804 0.847178270042194 nan 0.2518459915611814 nan 0.35429852320675104 nan nan 0.20319092827004218 nan 0.2580432489451477 nan nan 0.201081223628692 0.15493143459915612 nan 0.22270569620253164 0.1753691983122363 nan nan 0.19158755274261605 0.13699894514767935 nan nan nan 0.4104694092827005 nan nan nan nan 1.3185654008438819 nan 0.11708860759493672 nan nan 0.9264240506329114 nan nan nan nan nan 0.342035864978903 nan 0.0357331223628692 0.04588607594936709 nan nan nan 0.036128691983122366 0.038370253164556965 0.08412447257383966 0.10297995780590719 0.045094936708860764 nan 0.022283755274261602 nan nan 0.015559071729957807 0.028744725738396627 0.08280590717299578 0.15414029535864981 nan 1.0806962025316456 0.37763713080168776 0.49393459915611815 0.6289556962025317 nan 0.7749208860759494 nan 0.8218618143459916 1.033623417721519 0.6872362869198313 nan nan 0.8221255274261604 nan 0.7117616033755274 nan 0.4352584388185654 nan nan 0.5464135021097046 0.31645569620253167 nan nan nan nan nan nan 0.3444092827004219 nan nan nan nan nan nan nan nan nan nan nan nan nan nan nan nan nan nan nan	[0.39426910877227783, 0.5761496424674988, 0.6244446635246277, 0.1972554624080658, 0.23779423534870148, 0.5050183534622192, 0.33318084478378296, 0.2539083957672119, 0.5325927138328552, 0.5162026882171631, 0.4140223264694214, 0.25663623213768005, 0.23369412124156952, 0.16111817955970764, 0.2575005888938904, 0.18273785710334778, 0.19654858112335205, 0.19944043457508087, 0.5446907877922058, 0.3768186569213867, 0.3226536810398102, 0.34177640080451965, 0.3179694712162018, 0.40012699365615845, 0.5275440216064453, 0.4176903963088989, 0.6079882979393005, 0.901302695274353, 0.8461177945137024, 0.6107430458068848, 0.5808903574943542, 0.4267294406890869, 0.1169663742184639, 0.12624618411064148, 0.47170722484588623, 0.5896090269088745, 0.7329015731811523, 0.38876038789749146, 0.0941074788570404, 0.1534741073846817, 0.418184757232666, 0.43993788957595825, 0.14312466979026794, 0.09403814375400543, 0.2598666548728943, 0.2676543593406677, 0.08175374567508698, 0.07612522691488266, 0.09736361354589462, 0.12082318961620331, 0.0177648663520813, 0.013100959360599518, 0.04548848792910576, 0.01233145222067833, 0.017015088349580765, 0.025451496243476868, 0.0330011360347271, 0.03799673169851303, 0.045374561101198196, 0.027372967451810837, 0.03480658680200577, 0.03218279406428337, 0.006711672991514206, 0.010042190551757812, 0.02314770594239235, 0.02432083711028099, 0.047008879482746124, 0.031956497579813004, 0.013393361121416092, 0.01387813314795494, 0.02540556713938713, 0.018182095140218735, 0.031028885394334793, 0.021369941532611847, 0.034912433475255966, 0.021931834518909454, 0.006443530321121216, 0.009451281279325485, 0.014702394604682922, 0.0074569061398506165, 0.02284487709403038, 0.020647414028644562, 0.008149031549692154, 0.004939831793308258, 0.04758482053875923, 0.05294795334339142, 0.0037414804100990295, 0.02360600233078003, 0.010213911533355713, 0.017534572631120682, 0.001473788172006607, 0.022191759198904037, 0.11496655642986298, 0.5021233558654785, 0.0237102247774601, 0.036025289446115494, 0.0358864925801754, 0.036020297557115555, 0.003215756267309189, 0.0025603920221328735, 0.01667764037847519, 0.005293101072311401, 0.027574587613344193, 0.019399717450141907, 0.05164509639143944, 0.3994702696800232, 0.35636216402053833, 0.32783275842666626, 0.287021666765213, 0.29624849557876587, 0.2182188630104065, 0.3448001444339752, 0.5951282978057861, 0.2383204996585846, 0.43025559186935425, 0.47354716062545776, 0.3085237145423889, 0.27467820048332214, 0.44101589918136597, 0.32067394256591797, 0.5157349109649658, 0.5342917442321777, 0.4397324323654175, 0.07744823396205902, 0.018017888069152832, 0.027731824666261673, 0.03451148048043251, 0.04119868576526642, 0.04672933369874954, 0.05524798482656479, 0.08304992318153381, 0.055930837988853455, 0.12332215905189514, 0.44908618927001953, 0.02531825751066208, 0.023288019001483917, 0.029783304780721664, 0.02247258648276329, 0.0224321112036705, 0.05573318153619766, 0.012183178216218948, 0.017308834940195084, 0.007524024695158005, 0.010579071938991547, 0.021732382476329803, 0.017763186246156693, 0.03400130942463875, 0.03205425292253494, 0.0026039034128189087, 0.0077191926538944244, 0.011093173176050186, 0.14596587419509888, 0.01272498071193695, 0.12923359870910645, 0.27470487356185913, 0.4080006778240204, 0.7752517461776733, 0.11798034608364105, 0.03602847829461098, 0.02926800772547722, 0.062441229820251465, 0.0695790946483612, 0.37700894474983215, 0.2700767517089844, 0.011519819498062134, 0.012134313583374023, 0.04565740004181862, 0.014808643609285355, 0.014687146991491318, 0.01699148863554001, 0.012888483703136444, 0.030063513666391373, 0.02733854576945305, 0.021079685539007187, 0.015482533723115921, 0.019194580614566803, 0.048338621854782104, 0.07270798087120056, 0.005899958312511444, 0.010291460901498795, 0.022204454988241196, 0.04092247039079666, 0.03952393680810928, 0.07793495804071426, 0.08137166500091553, 0.08603101968765259, 0.4521700441837311, 0.2679135203361511, 0.12846730649471283, 0.5395369529724121, 0.4380996823310852, 0.3959202170372009, 0.28162717819213867, 0.24313364923000336, 0.1691635549068451, 0.3093361258506775, 0.09078207612037659, 0.05564882233738899, 0.03639482334256172, 0.21992607414722443, 0.19253242015838623, 0.21168121695518494, 0.13677909970283508, 0.15555830299854279, 0.344221293926239, 0.3979981541633606, 0.27199316024780273, 0.21900951862335205, 0.46477997303009033, 0.4449484348297119, 0.3651462197303772, 0.44552677869796753, 0.8985494375228882, 0.5817660093307495, 0.8550364971160889, 0.411537230014801, 0.4513610005378723, 0.38929665088653564, 0.07622934132814407, 0.14414964616298676, 0.16159018874168396, 0.324385404586792, 0.5409401655197144, 0.697138249874115, 0.40004390478134155, 0.434972882270813, 0.49349138140678406, 0.3632954955101013, 0.37160372734069824, 0.3948783874511719]	[0.6983023285865784, 0.16896578669548035, 0.15847261250019073, 0.47897082567214966, 0.4128694534301758, 0.173671156167984, 0.28160709142684937, 0.8379338979721069, 0.22124794125556946, 0.11180975288152695, 0.0863429382443428, 0.08345691859722137, 0.6705269813537598, 0.6409339904785156, 0.1559535264968872, 0.06126515567302704, 0.5905801653862, 0.6165330410003662, 0.22273388504981995, 0.17808300256729126, 0.12780091166496277, 0.6353322267532349, 0.7403262853622437, 0.8230289816856384, 0.13389334082603455, 0.8878844380378723, 0.11702057719230652, 0.22673507034778595, 0.2530420124530792, 0.17499437928199768, 0.23344989120960236, 0.1562066674232483, 0.3089100122451782, 0.2718750238418579, 0.1794935166835785, 0.9862753748893738, 0.3349713087081909, 0.13309480249881744, 0.2634284198284149, 0.20699889957904816, 0.08742205798625946, 0.09027484059333801, 0.2728841006755829, 0.4998466372489929, 0.734377920627594, 0.8160147666931152, 0.8065527677536011, 0.35626423358917236, 0.07022435963153839, 0.0467894971370697, 0.07910150289535522, 0.06710508465766907, 0.19497278332710266, 0.1600303053855896, 0.0655028223991394, 0.296836256980896, 0.14332644641399384, 0.04424767196178436, 0.03678792715072632, 0.06063811480998993, 0.08183303475379944, 0.0628085732460022, 0.07491479814052582, 0.15032602846622467, 0.031271278858184814, 0.027606308460235596, 0.6835204362869263, 0.08971516042947769, 0.03157047927379608, 0.03722858428955078, 0.08813678473234177, 0.36894482374191284, 0.1627746820449829, 0.0766572505235672, 0.09646870940923691, 0.9393236637115479, 0.04675166308879852, 0.044199928641319275, 0.06585732847452164, 0.1564706265926361, 0.06477000564336777, 0.05566351115703583, 0.08524036407470703, 0.03717222809791565, 0.020025834441184998, 0.015031501650810242, 0.041988834738731384, 0.08514513820409775, 0.01074741780757904, 0.016471490263938904, 0.058706432580947876, 0.013417527079582214, 0.033502474427223206, 0.07238802313804626, 0.07372882962226868, 0.029278576374053955, 0.1284894496202469, 0.023753076791763306, 0.045900627970695496, 0.05538448691368103, 0.030775830149650574, 0.07998669147491455, 0.025850579142570496, 0.10302899777889252, 0.5646513104438782, 0.174306258559227, 0.1437320113182068, 0.17394909262657166, 0.1633535772562027, 0.32078424096107483, 0.1963166892528534, 0.272970587015152, 0.16317009925842285, 0.2676580548286438, 1.0012328624725342, 0.1950521171092987, 0.13006645441055298, 0.5370521545410156, 0.2077765315771103, 0.507839560508728, 0.09865043312311172, 0.7222111225128174, 0.913490891456604, 0.0664527416229248, 0.36273565888404846, 0.05690285563468933, 0.3375571370124817, 0.061076655983924866, 0.06803472340106964, 0.1690807342529297, 0.07889671623706818, 0.15013647079467773, 0.059725090861320496, 0.04064957797527313, 0.24014908075332642, 0.24093134701251984, 0.08255764842033386, 0.19362860918045044, 0.11149858683347702, 0.04066556692123413, 0.06424316018819809, 0.18872153759002686, 0.14846685528755188, 0.0949774980545044, 0.03418448567390442, 0.17412590980529785, 0.07162084430456161, 0.03362776339054108, 0.07511527091264725, 0.026341214776039124, 0.12266124784946442, 1.0021921396255493, 0.28356480598449707, 0.11553166806697845, 0.05456394702196121, 0.1297111064195633, 0.9319964051246643, 0.19406184554100037, 0.06016770005226135, 0.07705198973417282, 0.06053642928600311, 0.17757754027843475, 0.8118529319763184, 0.10432052612304688, 0.06059618294239044, 0.03242534399032593, 0.01714356243610382, 0.029378682374954224, 0.04078853130340576, 0.043607622385025024, 0.051750101149082184, 0.09267155826091766, 0.07845476269721985, 0.07390356063842773, 0.02774806320667267, 0.05797666311264038, 0.020635858178138733, 0.027183324098587036, 0.06368070840835571, 0.07111892849206924, 0.17032654583454132, 0.2552594244480133, 0.11220771074295044, 0.9811633229255676, 0.7386997938156128, 0.7541075348854065, 0.9625579118728638, 0.12786561250686646, 1.0001918077468872, 0.2158987671136856, 0.7795293927192688, 0.9247478246688843, 0.5842554569244385, 0.07423517853021622, 0.09600908309221268, 1.0027248859405518, 0.18269430100917816, 1.002000093460083, 0.16476094722747803, 0.5949031114578247, 0.07888025045394897, 0.10924366116523743, 0.2884363830089569, 0.4566168189048767, 0.18956254422664642, 0.13759540021419525, 0.20695409178733826, 0.14427652955055237, 0.08587770164012909, 0.14170417189598083, 0.5512442588806152, 0.27306824922561646, 0.29696202278137207, 0.49187928438186646, 0.3411809206008911, 0.1668354868888855, 0.12248778343200684, 0.44872885942459106, 0.31051376461982727, 0.28103670477867126, 0.1899665892124176, 0.47385698556900024, 0.12124987691640854, 0.23433205485343933, 0.14810487627983093, 0.20831510424613953, 0.13007792830467224, 0.111672542989254, 0.06378054618835449, 0.5828717947006226]	0
hsa-mir-5192	pri-miRNA	230	CAGAGAUUCAACCGUCCUGCGGGGCCUGCCAGCCCUUGGCUGUCAUUUGCCACCUGAGGGACAGGCUGCUUAGUUCCAGCCUCCUGGCUCACCUGGAACCAUUUCUCCUGGGAAGCAUGGUAGCCAGGAGAGUGGAUUCCAGGUGGUGAGGGCUUGGUACUCCUUUUGGGGGAUCCUGAGUGCCAGGAGAAGAGGAUGAAAUCGAUGGACUGUAGCCAUUUCAGGACGGA	nan nan nan nan nan nan nan nan nan nan nan nan nan nan nan nan nan nan nan 0.7896 nan nan nan nan 0.2008 0.2393 nan nan 0.2854 0.132 0.5761 nan 0.0266 0.0266 0.1592 nan nan nan nan 0.3876 nan nan nan 0.3647 0.9502 nan nan nan nan 0.1629 0.0515 0.3884 0.6644 0.1758 nan nan 0.3763 nan nan nan 0.4109 0.5139 0.4799 nan nan 0.0586 nan nan 0.1924 nan nan 0.3381 nan nan nan 0.0927 0.0546 0.3269 nan 0.4755 0.0185 nan 0.0404 0.0352 nan nan nan 0.0705 nan 0.0502 0.094 0.0208 0.0082 nan nan nan 0.1326 0.1663 0.0358 0.0224 0.0488 nan nan nan 0.0222 nan 0.0236 0.0249 nan nan nan nan 0.6798 0.8357 nan 0.7868 0.7495 nan nan nan nan 0.7955 nan 0.0177 0.0082 0.0419 nan nan 0.0534 nan 0.1288 nan nan nan nan 0.6271 nan nan 0.029 0.0122 0.0492 nan nan nan nan nan nan nan 0.8116 nan nan nan 0.4819 nan nan nan nan nan 1.0 0.1192 nan 0.0522 0.068 nan nan nan nan nan nan nan nan nan 0.5389 nan 0.2173 0.0804 nan nan 0.5758 nan nan nan 0.0447 0.0212 0.0586 nan nan 0.1548 nan 0.9363 0.8338 nan 0.6748 nan nan 0.4327 nan nan 0.7543 0.6566 1.0 nan 0.4029 nan 0.6196 nan nan nan 0.2498 0.206 nan nan nan nan nan nan nan nan nan nan nan nan nan nan nan nan nan nan nan nan	nan nan nan nan nan nan nan nan nan nan nan nan nan nan nan nan nan nan nan 1.0411392405063291 nan nan nan nan 0.2647679324894515 0.315532700421941 nan nan 0.3763185654008439 0.17405063291139242 0.7596255274261603 nan 0.03507383966244726 0.03507383966244726 0.209915611814346 nan nan nan nan 0.5110759493670887 nan nan nan 0.48088080168776376 1.2529008438818567 nan nan nan nan 0.21479430379746836 0.06790611814345991 0.5121308016877638 0.8760548523206751 0.23180379746835444 nan nan 0.4961761603375528 nan nan nan 0.541798523206751 0.677610759493671 0.6327795358649789 nan nan 0.07726793248945148 nan nan 0.25369198312236285 nan nan 0.4458069620253165 nan nan nan 0.12223101265822786 0.07199367088607596 0.43103902953586504 nan 0.6269778481012658 0.024393459915611815 nan 0.05327004219409283 0.046413502109704644 nan nan nan 0.09295886075949367 nan 0.06619198312236288 0.12394514767932491 0.027426160337552744 0.010812236286919833 nan nan nan 0.17484177215189875 0.21927742616033757 0.04720464135021097 0.029535864978902954 0.06434599156118144 nan nan nan 0.02927215189873418 nan 0.031118143459915613 0.03283227848101266 nan nan nan nan 0.8963607594936709 1.1019251054852321 nan 1.0374472573839664 0.9882647679324895 nan nan nan nan 1.0489187763713081 nan 0.023338607594936712 0.010812236286919833 0.055247890295358655 nan nan 0.07041139240506329 nan 0.169831223628692 nan nan nan nan 0.8268723628691983 nan nan 0.03823839662447258 0.01608649789029536 0.06487341772151899 nan nan nan nan nan nan nan 1.0701476793248945 nan nan nan 0.6354166666666667 nan nan nan nan nan 1.3185654008438819 0.1571729957805907 nan 0.06882911392405064 0.08966244725738398 nan nan nan nan nan nan nan nan nan 0.7105748945147681 nan 0.2865242616033755 0.10601265822784811 nan nan 0.7592299578059072 nan nan nan 0.05893987341772152 0.027953586497890297 0.07726793248945148 nan nan 0.20411392405063292 nan 1.2345727848101267 1.0994198312236287 nan 0.8897679324894514 nan nan 0.5705432489451476 nan nan 0.9945938818565401 0.8657700421940928 1.3185654008438819 nan 0.53125 nan 0.8169831223628693 nan nan nan 0.3293776371308017 0.27162447257383965 nan nan nan nan nan nan nan nan nan nan nan nan nan nan nan nan nan nan nan nan	[0.1920740157365799, 0.7364813089370728, 0.19789518415927887, 0.14091727137565613, 0.13012470304965973, 0.3013133108615875, 0.7994886636734009, 0.507840633392334, 0.18132784962654114, 0.13229039311408997, 0.189920574426651, 0.01935238018631935, 0.01905958727002144, 0.03489519655704498, 0.029028095304965973, 0.00917099043726921, 0.0031988099217414856, 0.051691100001335144, 0.08962927758693695, 0.15391385555267334, 0.08122739940881729, 0.06630105525255203, 0.006763216108083725, 0.016331396996974945, 0.11067555844783783, 0.11544725298881531, 0.24308031797409058, 0.29561659693717957, 0.2469550222158432, 0.11587369441986084, 0.3421271741390228, 0.19925163686275482, 0.018171891570091248, 0.02291836589574814, 0.07736535370349884, 0.20089387893676758, 0.2807689607143402, 0.02374374493956566, 0.101302370429039, 0.18967443704605103, 0.6078003644943237, 0.4892195463180542, 0.5159947872161865, 0.3695160746574402, 0.8397993445396423, 0.8445533514022827, 0.7176922559738159, 0.5267407894134521, 0.32164266705513, 0.133856862783432, 0.11080305278301239, 0.1852702647447586, 0.1056988388299942, 0.1773366779088974, 0.2521686553955078, 0.3447001874446869, 0.30882155895233154, 0.1649244874715805, 0.2548215389251709, 0.3528863787651062, 0.6313899159431458, 0.21075862646102905, 0.22346320748329163, 0.11100681126117706, 0.3206818997859955, 0.1535458266735077, 0.18856284022331238, 0.49003463983535767, 0.42510467767715454, 0.6540964841842651, 0.7638362050056458, 0.3676998019218445, 0.29729169607162476, 0.6050100326538086, 0.20833930373191833, 0.011847596615552902, 0.0038050860166549683, 0.1558549851179123, 0.12865471839904785, 0.021040290594100952, 0.021298576146364212, 0.015788506716489792, 0.02389725297689438, 0.01041390746831894, 0.08851141482591629, 0.07086446136236191, 0.047482170164585114, 0.012041978538036346, 0.07213471829891205, 0.00738900899887085, 0.0015242882072925568, -1.2665987014770508e-06, 0.0008024424314498901, 0.0003108307719230652, 0.0003589242696762085, 0.0018899664282798767, 0.0014154091477394104, 0.002712201327085495, 0.000784657895565033, 0.0009125508368015289, 0.019310753792524338, 0.1005866676568985, 0.10770583152770996, 0.02248489484190941, 4.424154758453369e-05, 0.0039758384227752686, 0.00037907809019088745, 0.0006220713257789612, 0.012592107057571411, 0.00045890361070632935, 0.002722807228565216, 0.7752573490142822, 0.6039330363273621, 0.8578773140907288, 0.91400146484375, 0.8960596919059753, 0.8600958585739136, 0.9788000583648682, 0.982396125793457, 0.6499754190444946, 0.938430905342102, 0.8816505074501038, 0.6997275352478027, 0.0489671528339386, 0.011835187673568726, 0.003916382789611816, 0.010161764919757843, 0.0014606751501560211, 0.0022817179560661316, 0.00014298409223556519, 0.01685401052236557, 0.023862287402153015, 0.045488886535167694, 0.0010308809578418732, 0.001124512404203415, 0.5042240619659424, 0.17018920183181763, 0.057121746242046356, 0.0005848407745361328, 0.00024009495973587036, 0.0032390616834163666, 0.001965567469596863, 0.0007557682693004608, 0.03031563013792038, 0.056306980550289154, 0.10920067131519318, 0.9378987550735474, 0.3626357316970825, 0.6671129465103149, 0.12492881715297699, 0.21289074420928955, 0.13805358111858368, 0.23220160603523254, 0.46929481625556946, 0.5746763944625854, 0.06816311180591583, 0.26896458864212036, 0.6172168850898743, 0.3803381621837616, 0.10270093381404877, 0.13273920118808746, 0.018491245806217194, 0.05027695372700691, 0.9428395628929138, 0.9541587233543396, 0.47444286942481995, 0.41178587079048157, 0.1264980584383011, 0.03861292824149132, 0.017805587500333786, 0.02585703879594803, 0.11099323630332947, 0.6303083896636963, 0.3755651116371155, 0.08541011065244675, 0.06313899159431458, 0.31974655389785767, 0.33707916736602783, 0.2534405589103699, 0.4084467887878418, 0.581160306930542, 0.42582613229751587, 0.09694628417491913, 0.025131817907094955, 0.038427259773015976, 0.0348578616976738, 0.09749754518270493, 0.181544691324234, 0.1663089394569397, 0.19360500574111938, 0.7119486331939697, 0.1923026442527771, 0.6139474511146545, 0.6892194747924805, 0.2966499626636505, 0.4149209260940552, 0.7285521030426025, 0.7690727710723877, 0.44584715366363525, 0.4729974865913391, 0.6433850526809692, 0.7529889941215515, 0.42067912220954895, 0.28586405515670776, 0.2075299620628357, 0.5306574702262878, 0.376282662153244, 0.1816876232624054, 0.10373707860708237, 0.17452387511730194, 0.5669028759002686, 0.5721719264984131, 0.6179087162017822, 0.2397310882806778, 0.19056743383407593, 0.0628858208656311, 0.08282345533370972, 0.49109941720962524, 0.5811612010002136, 0.5114635825157166, 0.43062564730644226, 0.03422659635543823, 0.05272286385297775, 0.06418085098266602, 0.03415700048208237, 0.025923870503902435, 0.06395292282104492, 0.055828653275966644, 0.09511236846446991, 0.37431395053863525]	[0.5305190086364746, 0.6636325716972351, 0.10397472232580185, 0.9794390201568604, 0.11295425146818161, 0.654630184173584, 0.2608664035797119, 0.18092665076255798, 0.8007045388221741, 0.4288686513900757, 0.36109045147895813, 0.14216695725917816, 0.16429659724235535, 0.11485800892114639, 0.05662202835083008, 0.09841057658195496, 0.1035015806555748, 0.05491667985916138, 0.05699865520000458, 1.001549243927002, 0.3733174204826355, 0.0802077054977417, 0.061702340841293335, 0.13392850756645203, 0.3392762541770935, 0.6108696460723877, 0.19296042621135712, 0.09157508611679077, 0.989327073097229, 0.9807502031326294, 0.8299528360366821, 0.07213252782821655, 0.0986701101064682, 0.10184250771999359, 0.2745136618614197, 0.11611242592334747, 0.11824575066566467, 0.09949251264333725, 0.09049603343009949, 0.9679975509643555, 0.24467360973358154, 0.08005037903785706, 0.2819056808948517, 0.9166591763496399, 0.6317279934883118, 0.32312124967575073, 0.23027202486991882, 0.2472638487815857, 0.12917348742485046, 0.6209567785263062, 0.35298943519592285, 0.5115703344345093, 0.4287235736846924, 0.3090057373046875, 0.28486037254333496, 0.12748321890830994, 0.6972674131393433, 0.09160031378269196, 0.05383351445198059, 0.09430606663227081, 1.0004303455352783, 0.6465027928352356, 0.5025715827941895, 0.08092114329338074, 0.07711365818977356, 0.3336164951324463, 0.30016404390335083, 0.30810582637786865, 0.9897623062133789, 0.21164646744728088, 0.2896023988723755, 0.8905054330825806, 0.08331863582134247, 0.22626741230487823, 0.10726131498813629, 0.3390858769416809, 0.4510762393474579, 0.9996877908706665, 0.11008407175540924, 0.292208731174469, 0.11141472309827805, 0.07811989635229111, 0.13881495594978333, 0.18527410924434662, 0.11609289050102234, 0.057364121079444885, 0.08941018581390381, 0.2772846817970276, 0.11227712780237198, 0.07511372119188309, 0.06503588706254959, 0.03399467468261719, 0.027977854013442993, 0.08861442655324936, 0.05673426389694214, 0.05550847947597504, 0.14419418573379517, 0.41869425773620605, 0.10667657852172852, 0.09509428590536118, 0.1683291792869568, 0.22149966657161713, 0.05479748547077179, 0.02075152099132538, 0.0439876914024353, 0.033506572246551514, 0.038133978843688965, 0.04402969777584076, 0.07497525960206985, 0.05496859550476074, 0.09219057112932205, 0.16946421563625336, 1.0052900314331055, 1.004953145980835, 0.3793402910232544, 1.007417917251587, 0.9920527935028076, 0.5886114835739136, 0.3988805413246155, 0.31334948539733887, 0.3563624620437622, 1.0063523054122925, 0.1980815827846527, 0.06017524003982544, 0.0591953843832016, 0.22414487600326538, 0.053143396973609924, 0.06384783983230591, 0.18175891041755676, 0.049797505140304565, 0.11787696182727814, 0.08787045627832413, 0.0829346776008606, 0.15472230315208435, 0.2381659746170044, 0.5197817087173462, 0.035132259130477905, 0.031970247626304626, 0.051208168268203735, 0.04441985487937927, 0.1122262105345726, 0.034499555826187134, 0.04044778645038605, 0.06256543099880219, 0.18631818890571594, 0.11612765491008759, 0.41802728176116943, 0.20149168372154236, 0.7942674160003662, 0.13901600241661072, 0.06948778033256531, 0.10660457611083984, 0.5186139345169067, 0.1551089584827423, 0.15936055779457092, 0.12075494229793549, 0.07296177744865417, 0.2181679904460907, 1.0055111646652222, 0.28227460384368896, 0.07732720673084259, 0.118004709482193, 0.2082461416721344, 0.4904308319091797, 0.4435146450996399, 0.36470848321914673, 0.33095788955688477, 0.3320227563381195, 0.06933577358722687, 0.0692707896232605, 0.08245284855365753, 0.09298635274171829, 1.002429723739624, 0.133527934551239, 0.15495827794075012, 0.12518829107284546, 0.18987621366977692, 0.10458177328109741, 0.9626641869544983, 0.10038146376609802, 0.37295061349868774, 0.23829732835292816, 0.1973157525062561, 0.0995790958404541, 0.21110691130161285, 0.03752785921096802, 0.061419934034347534, 0.415200799703598, 0.09174634516239166, 0.9977846741676331, 1.0048080682754517, 0.13317453861236572, 0.7008354663848877, 0.13804294168949127, 0.08817242830991745, 0.6099859476089478, 0.3168897032737732, 0.20027795433998108, 0.925447940826416, 0.7377994060516357, 0.5248130559921265, 0.2297033965587616, 0.7904984951019287, 0.15200859308242798, 0.6357134580612183, 0.17805783450603485, 0.12793609499931335, 0.08926064521074295, 0.7172478437423706, 0.6675032377243042, 0.25849688053131104, 0.09243753552436829, 0.36108702421188354, 0.8938534259796143, 0.12339983880519867, 0.180694118142128, 0.29871195554733276, 0.6946493983268738, 0.3799304962158203, 0.38059693574905396, 0.15113478899002075, 0.25766149163246155, 0.37067902088165283, 0.049738556146621704, 0.07738089561462402, 0.3827265501022339, 0.23016893863677979, 0.154765784740448, 0.07406802475452423, 0.9893699884414673]	0
hsa-mir-5194	pri-miRNA	230	UCCUAGUGAGGAAUACCGGCCUGAACAGCUUGGAGAAUGAAGGAGUUUGGGUUUAUUUCUUUGGGUUAACUUAAACUCAGCCCUUCUAGGCCCAUUCUUUUCACUCAGGAAUUGGAUAAGCUUUUCUGAGGGGUUUGGAAUGGGAUGGCAGGGAGAGUCACCAGACACCAUGAAUGACAGGCCAGCAGGUUGAUGGUGGCGAGUGGAGCAGCGAAGAAUCGCAGAUCCUG	nan nan nan nan nan nan nan nan nan nan nan nan nan nan nan nan nan nan nan 0.3354 0.0155 nan nan 0.3983 0.5447 0.6744 0.5743 nan 0.2965 nan nan nan nan 0.5245 nan 0.6116 0.5352 nan nan 0.3778 0.3603 nan nan 0.2518 nan nan nan nan nan nan nan nan nan nan 0.1573 nan nan nan 0.3828 nan nan nan nan nan nan nan nan 0.3744 0.3195 0.3165 nan nan 0.0818 0.1177 0.1038 0.0204 nan 0.023 0.6576 nan 0.0502 0.0077 0.0063 nan nan 0.02 nan 0.2806 nan nan 0.0148 0.007 0.0327 0.0471 nan nan 0.0164 nan nan nan nan 0.0349 0.3676 0.0213 nan 0.0524 0.0836 nan nan 0.0536 0.0951 nan nan nan nan 0.7594 nan 0.9511 0.9175 nan 0.2431 nan nan nan nan 0.0097 nan nan 0.1505 nan nan nan nan nan nan nan nan nan 0.1134 0.0982 nan nan nan nan 0.3938 nan nan nan 0.2244 0.1979 nan nan nan 0.6064 nan 0.821 nan nan 0.1451 0.2328 0.1549 0.1181 0.1195 nan 1.0 0.9695 0.4434 0.0648 0.0337 0.4547 nan nan 0.5639 0.5586 nan nan 1.0 0.3392 0.3016 nan nan 0.1621 0.1237 0.6485 nan 0.4357 0.4365 nan nan nan nan nan 1.0 nan nan nan nan nan nan 0.132 nan 0.726 nan nan nan nan 0.3278 nan 0.4338 0.4538 nan nan nan nan nan nan nan nan nan nan nan nan nan nan nan nan nan nan nan nan	nan nan nan nan nan nan nan nan nan nan nan nan nan nan nan nan nan nan nan 0.44224683544303794 0.02043776371308017 nan nan 0.5251845991561181 0.7182225738396625 0.889240506329114 0.7572521097046414 nan 0.39095464135021096 nan nan nan nan 0.6915875527426161 nan 0.8064345991561183 0.7056962025316457 nan nan 0.49815400843881863 0.47507911392405067 nan nan 0.3320147679324895 nan nan nan nan nan nan nan nan nan nan 0.20741033755274263 nan nan nan 0.504746835443038 nan nan nan nan nan nan nan nan 0.4936708860759494 0.4212816455696203 0.4173259493670886 nan nan 0.10785864978902954 0.1551951476793249 0.13686708860759494 0.026898734177215194 nan 0.030327004219409284 0.8670886075949367 nan 0.06619198312236288 0.010152953586497891 0.008306962025316457 nan nan 0.026371308016877638 nan 0.3699894514767933 nan nan 0.019514767932489453 0.009229957805907173 0.04311708860759494 0.06210443037974684 nan nan 0.021624472573839666 nan nan nan nan 0.04601793248945148 0.48470464135021096 0.028085443037974684 nan 0.06909282700421941 0.11023206751054852 nan nan 0.07067510548523208 0.12539556962025317 nan nan nan nan 1.0013185654008439 nan 1.254087552742616 1.2097837552742616 nan 0.3205432489451477 nan nan nan nan 0.012790084388185656 nan nan 0.19844409282700423 nan nan nan nan nan nan nan nan nan 0.14952531645569622 0.12948312236286919 nan nan nan nan 0.5192510548523207 nan nan nan 0.2958860759493671 0.2609440928270042 nan nan nan 0.7995780590717301 nan 1.082542194092827 nan nan 0.1913238396624473 0.3069620253164557 0.20424578059071732 0.15572257383966245 0.15756856540084388 nan 1.3185654008438819 1.2783491561181435 0.5846518987341772 0.08544303797468354 0.044435654008438824 0.5995516877637131 nan nan 0.7435390295358649 0.7365506329113924 nan nan 1.3185654008438819 0.44725738396624476 0.39767932489451474 nan nan 0.21373945147679324 0.1631065400843882 0.8550896624472574 nan 0.5744989451476793 0.5755537974683544 nan nan nan nan nan 1.3185654008438819 nan nan nan nan nan nan 0.17405063291139242 nan 0.9572784810126582 nan nan nan nan 0.4322257383966245 nan 0.571993670886076 0.5983649789029536 nan nan nan nan nan nan nan nan nan nan nan nan nan nan nan nan nan nan nan nan	[0.08968780189752579, 0.019907783716917038, 0.014144018292427063, 0.21526414155960083, 0.501257061958313, 0.5263718366622925, 0.5757642984390259, 0.6383834481239319, 0.3350808620452881, 0.10130515694618225, 0.3377448618412018, 0.2592847943305969, 0.4168180227279663, 0.5541729927062988, 0.6943476796150208, 0.09509783983230591, 0.13254353404045105, 0.06976303458213806, 0.03914825990796089, 0.015003465116024017, 0.03210494667291641, 0.06136664003133774, 0.1349162757396698, 0.3125840723514557, 0.5299754738807678, 0.2304048389196396, 0.15311524271965027, 0.3328011631965637, 0.14391696453094482, 0.5066762566566467, 0.6282271146774292, 0.3087010383605957, 0.27139559388160706, 0.5265906453132629, 0.43221989274024963, 0.5576145052909851, 0.6700981259346008, 0.6324477195739746, 0.14160573482513428, 0.3138558566570282, 0.338647723197937, 0.3237594664096832, 0.11251847445964813, 0.3709632456302643, 0.07456086575984955, 0.20979975163936615, 0.2729526162147522, 0.1456882655620575, 0.05939727649092674, 0.0020230449736118317, 0.036053989082574844, 0.11549864709377289, 0.13899961113929749, 0.14865997433662415, 0.46853989362716675, 0.3445790410041809, 0.757125198841095, 0.41178685426712036, 0.659528374671936, 0.7055147886276245, 0.9381456971168518, 0.8738978505134583, 0.6110222339630127, 0.17786572873592377, 0.3091992139816284, 0.4185485541820526, 0.34103986620903015, 0.21239253878593445, 0.08739233016967773, 0.055216509848833084, 0.11290521919727325, 0.2472168207168579, 0.11461511999368668, 0.029674801975488663, 0.01025611162185669, 0.0036550015211105347, 0.00953591987490654, 0.053496912121772766, 0.25088679790496826, 0.13596048951148987, 0.0017746388912200928, 0.0003573969006538391, 0.001350902020931244, 0.026546627283096313, 0.04695675149559975, 0.03758364915847778, 0.05527683347463608, 0.3097628653049469, 0.5315625071525574, 0.31591373682022095, 0.0008011460304260254, 0.0004243329167366028, 0.0003124736249446869, 0.015697870403528214, 0.00495157390832901, 0.0005450397729873657, 0.0012425072491168976, 0.0676557719707489, 0.22152301669120789, 0.1496899127960205, 0.15727448463439941, 0.08244705200195312, 0.30062568187713623, 0.04240807890892029, 0.00515805184841156, 0.0031104423105716705, 0.006722360849380493, 0.03803231194615364, 0.13725970685482025, 0.11277095973491669, 0.1780613660812378, 0.5759569406509399, 0.5811820030212402, 0.34618666768074036, 0.7334945201873779, 0.9343390464782715, 0.9004799127578735, 0.9731335043907166, 0.9701896905899048, 0.8709098696708679, 0.1542639136314392, 0.14917674660682678, 0.05437028780579567, 0.10658774524927139, 0.07633540779352188, 0.002824101597070694, 0.00535549595952034, 0.0023021772503852844, 0.04232990741729736, 0.011676330119371414, 0.2689645290374756, 0.057908378541469574, 0.10499214380979538, 0.27338719367980957, 0.36703741550445557, 0.23771192133426666, 0.10093045234680176, 0.06760160624980927, 0.0181109681725502, 0.00610993430018425, 0.01664312183856964, 0.000929664820432663, 0.0014043338596820831, 0.07305915653705597, 0.15668590366840363, 0.1661837100982666, 0.12833760678768158, 0.015200667083263397, 0.10857243835926056, 0.022946052253246307, 0.018877457827329636, 0.1057756096124649, 0.30671197175979614, 0.4655027389526367, 0.11363741755485535, 0.15020862221717834, 0.20543621480464935, 0.21564996242523193, 0.18622304499149323, 0.11743707954883575, 0.12035243958234787, 0.03338427096605301, 0.23862387239933014, 0.3512989580631256, 0.13182221353054047, 0.06729207932949066, 0.07153590023517609, 0.05345838516950607, 0.030663277953863144, 0.393756628036499, 0.40943270921707153, 0.48121732473373413, 0.5174592137336731, 0.6068135499954224, 0.6260656714439392, 0.3029545545578003, 0.19948096573352814, 0.08857125788927078, 0.08435969799757004, 0.11654377728700638, 0.1462993174791336, 0.07877395302057266, 0.042688384652137756, 0.2864063084125519, 0.29811906814575195, 0.1927746832370758, 0.16583627462387085, 0.22200892865657806, 0.3111272156238556, 0.550642192363739, 0.24910449981689453, 0.29669374227523804, 0.4048812985420227, 0.2136213779449463, 0.09946884959936142, 0.1362224817276001, 0.12025821208953857, 0.061082277446985245, 0.07230965793132782, 0.21193459630012512, 0.17590990662574768, 0.3611316680908203, 0.3368981182575226, 0.6447312831878662, 0.2186744213104248, 0.20333625376224518, 0.35117107629776, 0.13885892927646637, 0.27988743782043457, 0.20205935835838318, 0.19667068123817444, 0.15223976969718933, 0.46429741382598877, 0.34252068400382996, 0.561211347579956, 0.6203066110610962, 0.6125575304031372, 0.8385860323905945, 0.5125939249992371, 0.1940847635269165, 0.03211859613656998, 0.12612321972846985, 0.1893119364976883, 0.11663013696670532, 0.5486342906951904, 0.1746491640806198, 0.020632412284612656, 0.03143315017223358, 0.15587691962718964, 0.15302614867687225]	[0.08960935473442078, 0.11791851371526718, 0.12754008173942566, 0.13962645828723907, 0.855671763420105, 0.2300005555152893, 0.45232176780700684, 0.1564817726612091, 0.538813591003418, 0.10487456619739532, 0.09743756055831909, 0.5910590291023254, 0.7895962595939636, 0.2764917016029358, 0.8712939023971558, 0.6577459573745728, 0.729622483253479, 0.11368239670991898, 0.09964551031589508, 0.13874226808547974, 0.11506213247776031, 0.10413739085197449, 0.09955455362796783, 0.8390049934387207, 0.8915680646896362, 1.0029276609420776, 0.994434118270874, 0.16883450746536255, 0.4582903981208801, 0.14319148659706116, 0.14455151557922363, 0.13776889443397522, 0.17454667389392853, 0.9876819252967834, 0.19038352370262146, 0.8975431323051453, 0.9552192687988281, 0.3145862817764282, 0.12692791223526, 0.9671575427055359, 0.8393215537071228, 0.16338792443275452, 0.07516921311616898, 0.4467516541481018, 0.10562929511070251, 0.06558220088481903, 0.12106005847454071, 0.06748906522989273, 0.11197515577077866, 0.06009601801633835, 0.055518582463264465, 0.04216232895851135, 0.07724340260028839, 0.19588398933410645, 0.22669363021850586, 0.20483069121837616, 0.3302210569381714, 0.3488011658191681, 0.6336069107055664, 0.48392826318740845, 0.5747506618499756, 0.41587889194488525, 0.25682517886161804, 0.15121835470199585, 0.1425330489873886, 0.1718449890613556, 0.16638615727424622, 0.3255082964897156, 0.28756749629974365, 0.5091840028762817, 0.11361794918775558, 0.1202683225274086, 0.2007938027381897, 0.16559448838233948, 0.11027783155441284, 0.088269904255867, 0.05820825695991516, 0.11411622911691666, 0.9505774974822998, 0.09997047483921051, 0.19194434583187103, 0.07232874631881714, 0.10476361960172653, 0.04948823153972626, 0.0751432403922081, 0.1481824517250061, 0.18553218245506287, 0.4629170596599579, 0.18127882480621338, 0.13881418108940125, 0.09709252417087555, 0.05370987951755524, 0.1263136863708496, 0.13715629279613495, 0.04558663070201874, 0.05895218253135681, 0.09003299474716187, 0.13091924786567688, 0.16991832852363586, 0.08839527517557144, 0.05211484432220459, 0.12579354643821716, 0.32408446073532104, 0.09444374591112137, 0.05646312236785889, 0.11898130178451538, 0.16932107508182526, 0.06776605546474457, 0.08768852800130844, 0.14628653228282928, 0.19905348122119904, 0.18637777864933014, 0.20042960345745087, 0.18062573671340942, 0.3192131817340851, 1.0011248588562012, 0.5859663486480713, 1.002018690109253, 1.0034478902816772, 0.2891543507575989, 0.3025299310684204, 0.08611148595809937, 0.05248221755027771, 0.04500032961368561, 0.049477577209472656, 0.05267655849456787, 0.06881323456764221, 0.08419904112815857, 0.2166631817817688, 0.09983780235052109, 0.057675838470458984, 0.08756189048290253, 0.1382000744342804, 0.08112849295139313, 0.08833260089159012, 0.12707281112670898, 0.10326173901557922, 0.10062859952449799, 0.16789400577545166, 0.11387509852647781, 0.07380758970975876, 0.04995502531528473, 0.04757484793663025, 0.0669795498251915, 0.9495722055435181, 0.12297341227531433, 0.09803220629692078, 0.15856561064720154, 0.7961363792419434, 0.2924140691757202, 0.06970584392547607, 0.07101014256477356, 0.17510220408439636, 1.0021514892578125, 0.16098105907440186, 1.005127191543579, 0.08951939642429352, 0.12364771217107773, 0.3093637526035309, 0.38484326004981995, 0.46001607179641724, 0.5490971803665161, 0.7041416764259338, 0.12729193270206451, 0.992409884929657, 0.8581457138061523, 0.5171586275100708, 0.17293670773506165, 0.13472045958042145, 0.3988710641860962, 0.1325923204421997, 0.1288313865661621, 1.0031152963638306, 0.6064575910568237, 0.2446075826883316, 0.13218100368976593, 0.9913564324378967, 0.5508058071136475, 0.3714134097099304, 0.04838496446609497, 0.08496510982513428, 0.24414370954036713, 0.330324649810791, 0.9809563159942627, 0.27730002999305725, 0.9935668706893921, 0.7511358261108398, 0.10239970684051514, 0.11018338799476624, 0.12183845788240433, 0.17560401558876038, 0.11093985289335251, 0.738770067691803, 0.14146128296852112, 0.12527674436569214, 0.14804384112358093, 0.09297546744346619, 0.20060867071151733, 0.09374381601810455, 0.3750467300415039, 0.1276835799217224, 0.9974972009658813, 0.1531737893819809, 0.21183474361896515, 0.14524108171463013, 0.07538793236017227, 0.8351950645446777, 0.17664596438407898, 0.6175052523612976, 0.9103243947029114, 0.17602598667144775, 0.28723084926605225, 0.1718052178621292, 0.68068528175354, 0.9056240320205688, 0.18797186017036438, 0.9948083162307739, 0.8093860149383545, 0.16962897777557373, 0.31240543723106384, 0.213455468416214, 0.3271307945251465, 0.797275185585022, 0.14047056436538696, 0.8878852128982544, 0.1449052393436432, 0.16778016090393066, 0.12171106785535812, 0.16096827387809753, 0.10670500248670578]	0
hsa-mir-5195	pri-miRNA	230	AUUCAUGCUUGGACGGACGUCAUCCGGGGAGGAAACACUGGCUGUUUGUGUCCUCAGGAGCAAAAACCAGAGAACAACAUGGGAGCGUUCCUAACCCCUAAGGCAACUGGAUGGGAGACCUGACCCAUCCAGUUCUCUGAGGGGGCUCUUGUGUGUUCUACAAGGUUGUUCAUGGUGUAUAUUACAUGGUUAACAUCAAAAGGCUGCCUAAGUAUGUACCGCUUGUUGGA	nan nan nan nan nan nan nan nan nan nan nan nan nan nan nan nan nan nan nan nan 0.4182 0.4344 nan 0.0499 0.0377 nan nan nan nan 0.5252 nan nan 0.1021 0.1602 0.1132 0.0527 0.1404 0.2123 nan nan nan 0.6888 nan nan nan nan nan nan nan nan nan 0.0153 0.0128 nan 0.0663 0.6863 nan nan 0.2623 nan 0.6446 nan nan nan nan nan 0.0351 0.029 0.4845 nan 0.2426 nan 0.1032 0.0706 0.019 0.2681 0.2457 0.0367 0.1688 nan nan nan nan 0.0989 nan 0.1038 nan nan nan 0.7896 0.5926 nan 0.6562 1.0 0.0657 0.0076 0.0118 0.0129 nan 0.8642 0.1835 nan nan 1.0 0.1379 0.0846 0.0167 nan nan nan 0.0883 nan nan nan nan 0.6452 nan 0.9404 1.0 0.8125 nan nan 0.6805 0.0225 0.0078 0.0054 0.036 nan 0.0138 0.0113 0.0363 nan nan nan 0.1479 nan 0.0358 nan nan 0.3924 nan nan nan nan nan 0.0647 nan 0.0477 nan nan nan nan nan nan nan nan nan 0.0515 nan 0.6546 0.5944 0.7714 0.7718 nan nan nan nan nan nan nan 0.4914 0.6995 nan nan nan nan nan nan 0.6143 nan 0.555 nan nan 0.4478 0.5967 0.6994 nan nan nan nan nan 0.5673 0.3745 0.2076 0.2446 nan 0.3334 0.5462 0.6517 0.8409 0.8169 nan nan 0.0872 nan nan 0.0928 0.0153 nan 0.1241 0.1469 nan nan nan nan nan nan nan nan nan nan nan nan nan nan nan nan nan nan nan	nan nan nan nan nan nan nan nan nan nan nan nan nan nan nan nan nan nan nan nan 0.5514240506329114 0.5727848101265823 nan 0.06579641350210971 0.04970991561181434 nan nan nan nan 0.6925105485232068 nan nan 0.13462552742616035 0.2112341772151899 0.14926160337552744 0.06948839662447258 0.18512658227848103 0.2799314345991561 nan nan nan 0.9082278481012658 nan nan nan nan nan nan nan nan nan 0.020174050632911392 0.01687763713080169 nan 0.08742088607594937 0.9049314345991561 nan nan 0.3458597046413502 nan 0.8499472573839663 nan nan nan nan nan 0.04628164556962026 0.03823839662447258 0.6388449367088608 nan 0.31988396624472576 nan 0.1360759493670886 0.09309071729957806 0.025052742616033755 0.35350738396624476 0.3239715189873418 0.04839135021097047 0.2225738396624473 nan nan nan nan 0.13040611814345993 nan 0.13686708860759494 nan nan nan 1.0411392405063291 0.7813818565400844 nan 0.8652426160337553 1.3185654008438819 0.08662974683544304 0.010021097046413503 0.015559071729957807 0.017009493670886076 nan 1.1395042194092828 0.24195675105485231 nan nan 1.3185654008438819 0.18183016877637131 0.1115506329113924 0.02202004219409283 nan nan nan 0.11642932489451478 nan nan nan nan 0.8507383966244726 nan 1.2399789029535866 1.3185654008438819 1.071334388185654 nan nan 0.8972837552742616 0.029667721518987344 0.010284810126582278 0.007120253164556963 0.04746835443037974 nan 0.01819620253164557 0.014899789029535865 0.04786392405063291 nan nan nan 0.19501582278481014 nan 0.04720464135021097 nan nan 0.5174050632911393 nan nan nan nan nan 0.08531118143459915 nan 0.06289556962025317 nan nan nan nan nan nan nan nan nan 0.06790611814345991 nan 0.863132911392405 0.7837552742616035 1.0171413502109705 1.0176687763713081 nan nan nan nan nan nan nan 0.6479430379746836 0.9223364978902954 nan nan nan nan nan nan 0.8099947257383966 nan 0.7318037974683546 nan nan 0.5904535864978903 0.7867879746835443 0.9222046413502111 nan nan nan nan nan 0.7480221518987342 0.4938027426160338 0.2737341772151899 0.3225210970464135 nan 0.4396097046413502 0.7202004219409284 0.8593090717299577 1.1087816455696202 1.0771360759493671 nan nan 0.11497890295358651 nan nan 0.12236286919831224 0.020174050632911392 nan 0.16363396624472576 0.19369725738396626 nan nan nan nan nan nan nan nan nan nan nan nan nan nan nan nan nan nan nan	[0.4019615352153778, 0.6645124554634094, 0.6447523236274719, 0.12951382994651794, 0.14286574721336365, 0.23845349252223969, 0.1518392264842987, 0.09693006426095963, 0.20773673057556152, 0.22360631823539734, 0.25073811411857605, 0.16103698313236237, 0.11697609722614288, 0.14191550016403198, 0.12787282466888428, 0.16545313596725464, 0.22280004620552063, 0.20536264777183533, 0.533617377281189, 0.6135498285293579, 0.1981508433818817, 0.48165079951286316, 0.20276103913784027, 0.0771801620721817, 0.038176413625478745, 0.08949076384305954, 0.16249579191207886, 0.1807236224412918, 0.08446724712848663, 0.4024660289287567, 0.22815650701522827, 0.6863182783126831, 0.22261172533035278, 0.6312179565429688, 0.4293558597564697, 0.309360146522522, 0.10706622153520584, 0.3059462606906891, 0.472988098859787, 0.6103516221046448, 0.2865997552871704, 0.3390257656574249, 0.25144582986831665, 0.6549915671348572, 0.8478655815124512, 0.7811049818992615, 0.6177998781204224, 0.7850322127342224, 0.21695347130298615, 0.41564661264419556, 0.28826433420181274, 0.03367101773619652, 0.07996807247400284, 0.1967276930809021, 0.20054107904434204, 0.6108247637748718, 0.3087414503097534, 0.1514970064163208, 0.23429682850837708, 0.12735193967819214, 0.27059462666511536, 0.14259880781173706, 0.24547308683395386, 0.18338643014431, 0.15786629915237427, 0.11909161508083344, 0.07101984322071075, 0.038804423063993454, 0.2105221003293991, 0.16871923208236694, 0.06364122778177261, 0.1366311013698578, 0.3496341109275818, 0.05698421597480774, 0.09799608588218689, 0.11034299433231354, 0.3063596189022064, 0.038801729679107666, 0.129184290766716, 0.19437852501869202, 0.04727335274219513, 0.05854646861553192, 0.05233049765229225, 0.12427681684494019, 0.13113391399383545, 0.2589263916015625, 0.5833073258399963, 0.9251464009284973, 0.4452219009399414, 0.24078354239463806, 0.11658161133527756, 0.5810911655426025, 0.681445837020874, 0.45025691390037537, 0.008315633982419968, 0.00039137527346611023, 0.0006825588643550873, 0.004703868180513382, 0.0990414246916771, 0.2356063723564148, 0.0692751556634903, 0.05848722904920578, 0.040725406259298325, 0.07720191776752472, 0.013944629579782486, 0.005720682442188263, 0.006894674152135849, 0.009851761162281036, 0.0026324987411499023, 0.0024248547852039337, 0.003481924533843994, 0.004950359463691711, 0.0029400624334812164, 0.03867838904261589, 0.4252994954586029, 0.7543577551841736, 0.5408260822296143, 0.5084433555603027, 0.17119890451431274, 0.5649328827857971, 0.7133086919784546, 0.9568861722946167, 0.4667425751686096, 0.01986077055335045, 0.0009191706776618958, 0.0008033402264118195, 0.001980520784854889, 0.0011724382638931274, 0.00037331506609916687, 0.00014384090900421143, 0.0013943985104560852, 0.0004397928714752197, 0.023596324026584625, 0.057695645838975906, 0.12532083690166473, 0.0018676966428756714, 0.04252370074391365, 0.05538395419716835, 0.16224098205566406, 0.2681189477443695, 0.0016428455710411072, 0.002541549503803253, 0.002928566187620163, 0.0318346805870533, 0.05366651341319084, 0.1017846167087555, 0.07159220427274704, 0.09022612124681473, 0.09509417414665222, 0.25264111161231995, 0.09365146607160568, 0.01695254072546959, 0.04453997313976288, 0.03723892569541931, 0.05755509063601494, 0.2877706289291382, 0.16294942796230316, 0.08656205981969833, 0.23687012493610382, 0.8228182196617126, 0.1774660348892212, 0.520338773727417, 0.6801760196685791, 0.1631980687379837, 0.12038442492485046, 0.2298613339662552, 0.16425073146820068, 0.19279542565345764, 0.3498004078865051, 0.33743181824684143, 0.16924837231636047, 0.33870813250541687, 0.27534204721450806, 0.11086593568325043, 0.21409213542938232, 0.4237156808376312, 0.6053099632263184, 0.5809555053710938, 0.4230495095252991, 0.40177085995674133, 0.4978778064250946, 0.9549343585968018, 0.8208885192871094, 0.5405246019363403, 0.36835476756095886, 0.4246836304664612, 0.6023826599121094, 0.258158415555954, 0.2371625006198883, 0.7406777739524841, 0.6836583614349365, 0.6244952082633972, 0.3649715781211853, 0.17336952686309814, 0.32975536584854126, 0.7769366502761841, 0.3998323082923889, 0.30560216307640076, 0.5315544009208679, 0.500051736831665, 0.45534777641296387, 0.5482304692268372, 0.3475443124771118, 0.2612576484680176, 0.25837722420692444, 0.2675206959247589, 0.1701825112104416, 0.09786680340766907, 0.20366789400577545, 0.21085897088050842, 0.19958354532718658, 0.19220063090324402, 0.24414914846420288, 0.18634283542633057, 0.31063324213027954, 0.19597016274929047, 0.35117271542549133, 0.2994372248649597, 0.05935264006257057, 0.14006060361862183, 0.3312145471572876, 0.5559644103050232, 0.7257325649261475, 0.8844811916351318, 0.6169355511665344, 0.6694567203521729, 0.6030243039131165, 0.4416831135749817, 0.3253912031650543, 0.4263278841972351]	[0.8679467439651489, 0.2320784032344818, 0.18470975756645203, 0.5448470115661621, 0.42945897579193115, 0.1293376088142395, 0.18586695194244385, 0.34619152545928955, 0.10370262712240219, 0.1190800592303276, 0.11777804791927338, 0.08415088057518005, 0.5204601883888245, 0.6954832673072815, 0.1399219036102295, 0.07969699800014496, 0.6030446290969849, 0.6797914505004883, 0.15464496612548828, 0.27732446789741516, 0.813172459602356, 0.7103254795074463, 0.1301063448190689, 0.22170212864875793, 0.2893003225326538, 0.09648188948631287, 0.08220164477825165, 0.08875851333141327, 0.188198521733284, 0.9782202243804932, 0.15095683932304382, 0.11579220741987228, 0.7252973318099976, 0.58884596824646, 0.4200257956981659, 0.4082627594470978, 0.4518015384674072, 0.5331873893737793, 0.30487197637557983, 0.23563526570796967, 0.3550403416156769, 1.0036476850509644, 0.19143074750900269, 0.13415274024009705, 0.17668120563030243, 0.15370982885360718, 0.18063519895076752, 0.18957644701004028, 0.301604300737381, 0.1579809933900833, 0.1267891824245453, 0.18538644909858704, 0.1989668905735016, 0.12283645570278168, 0.4367639124393463, 1.0014922618865967, 0.1145499050617218, 0.06643503904342651, 0.6236718893051147, 0.1634620726108551, 0.7685260772705078, 0.5635268092155457, 0.6710788011550903, 0.6184029579162598, 0.5977686643600464, 0.28545278310775757, 0.2568586468696594, 0.2550365626811981, 0.9468457102775574, 0.11892230063676834, 0.8397372961044312, 0.04803396761417389, 0.20565542578697205, 0.17739757895469666, 0.17026841640472412, 0.3873823881149292, 0.36676061153411865, 0.21673567593097687, 0.3625253140926361, 0.11157188564538956, 0.09867534786462784, 0.04189784824848175, 0.05744989216327667, 0.3220885992050171, 0.15126028656959534, 0.520099401473999, 0.27321702241897583, 0.22908109426498413, 0.20346969366073608, 0.749225378036499, 0.7513322234153748, 0.2189907282590866, 0.7138582468032837, 0.9042437076568604, 0.11641218513250351, 0.02595210075378418, 0.02129174768924713, 0.0424439013004303, 0.06124482303857803, 0.729966938495636, 0.3041112720966339, 0.056307196617126465, 0.09644835442304611, 1.0036075115203857, 0.08809315413236618, 0.04633988440036774, 0.037212491035461426, 0.02955043315887451, 0.049148619174957275, 0.04336446523666382, 0.07276399433612823, 0.026770830154418945, 0.0755220279097557, 0.037833645939826965, 0.08120723068714142, 1.004345417022705, 0.15538714826107025, 1.004599928855896, 1.0031596422195435, 1.0026047229766846, 0.44619274139404297, 0.13934434950351715, 0.8068255186080933, 0.057344600558280945, 0.01300746202468872, 0.008632436394691467, 0.046656981110572815, 0.019719302654266357, 0.018400326371192932, 0.024227887392044067, 0.09678421169519424, 0.03684470057487488, 0.027043521404266357, 0.017905116081237793, 0.6654520034790039, 0.20010271668434143, 0.0948476642370224, 0.06963150203227997, 0.09975966066122055, 0.6039247512817383, 0.1467624008655548, 0.046116143465042114, 0.07324105501174927, 0.11132742464542389, 0.2332002818584442, 0.5827886462211609, 0.09088096022605896, 0.16763277351856232, 0.046092137694358826, 0.08032844960689545, 0.14624378085136414, 0.1236744076013565, 0.17213024199008942, 0.17908881604671478, 0.10033130645751953, 0.0919921025633812, 0.08559420704841614, 0.2642742693424225, 0.12042485177516937, 0.6895443201065063, 0.8110449314117432, 0.7735103368759155, 0.6872167587280273, 0.07509952038526535, 0.06382197141647339, 0.05366133153438568, 0.1133250892162323, 0.13944411277770996, 0.14283370971679688, 0.11629693955183029, 0.4724256992340088, 0.686270534992218, 0.12537738680839539, 0.09015758335590363, 0.15581750869750977, 0.1911127269268036, 0.19259440898895264, 0.2938228249549866, 0.7795828580856323, 0.30441173911094666, 0.7525642514228821, 0.3611114025115967, 0.4057405889034271, 0.7278443574905396, 0.8332173824310303, 0.6479066014289856, 0.21429014205932617, 0.1673479825258255, 0.16581054031848907, 0.17886978387832642, 0.1964806169271469, 0.7887848615646362, 0.6323302984237671, 0.5752122402191162, 0.6140351295471191, 0.2762855291366577, 0.8147659301757812, 0.7835543155670166, 0.817453145980835, 0.7564912438392639, 0.7922546863555908, 0.08891565352678299, 0.12964749336242676, 0.503662109375, 0.1919383406639099, 0.20000013709068298, 0.4313936233520508, 0.26271599531173706, 0.12613464891910553, 0.643176794052124, 0.5744694471359253, 0.17387038469314575, 0.15060684084892273, 0.26770830154418945, 0.18494290113449097, 0.1098167672753334, 0.1596842259168625, 0.569373607635498, 0.4376940429210663, 0.49142852425575256, 0.1840570569038391, 0.99851393699646, 0.21464240550994873, 0.22774842381477356, 0.1879318356513977, 0.23705166578292847, 0.16891443729400635, 0.11221689730882645, 0.07604639232158661, 0.8239099979400635]	0
hsa-mir-5196	pri-miRNA	230	CAGAGAUUCAACCGUCCUGAGUGGGGAAACAAGGUGAAGGAAGGGGAUAAAAUGUCCUCUGAGGAGACCUGGGCUGUCAGAGGCCAGGGAAGGGGACGAGGGUUGGGGAACAGGUGGUUAGCACUUCAUCCUCGUCUCCCUCCCAGGUUAGAAGGGCCCCCCUCUCUGAAGGCCCCCACUCCCUGGGAUGCUACAAUCCAAUGAUGGAAGAGUAGCCAUUUCAGGACGGA	nan nan nan nan nan nan nan nan nan nan nan nan nan nan nan nan nan nan nan 0.0752 nan nan nan nan nan nan 0.4377 0.6211 0.5925 0.6385 0.6525 0.3885 nan nan nan nan 0.5786 0.5082 nan nan 0.7448 0.1956 nan nan nan nan 0.1714 nan 0.6606 0.7244 0.9126 0.7522 nan nan nan 0.0266 0.0142 nan 0.0525 nan nan 1.0 nan nan 0.5874 nan 0.4024 0.2003 0.1377 nan nan nan nan 0.0696 nan nan nan 0.2302 0.3485 nan 0.4494 nan nan 0.0456 0.0363 0.2929 nan nan nan 0.1662 0.2845 nan nan nan nan 0.1168 0.0457 nan 0.124 nan nan nan nan nan nan nan nan nan 0.5903 0.6886 0.9407 0.6468 nan nan nan nan nan nan nan 0.723 nan 0.3969 0.4326 0.0484 nan nan 0.1565 0.1544 nan 0.0172 0.0126 nan 0.0576 nan nan 0.0349 nan 0.0165 0.0089 0.0879 nan 0.0204 0.0147 0.0232 0.2106 nan nan nan nan 0.5902 nan 0.8756 0.7762 nan nan nan 0.0801 0.0883 0.072 0.4139 0.1197 0.2222 nan 0.0731 nan 0.082 nan nan 0.6956 0.8633 nan nan 0.2482 0.0169 0.0138 0.1247 0.0905 0.0852 0.1327 nan 0.1679 0.5379 0.1992 nan nan nan nan 0.1363 nan nan 0.0602 nan 0.156 0.1083 0.8306 0.9378 nan 0.0621 0.0576 0.5176 1.0 nan nan 0.8448 nan nan nan 0.2889 0.6974 nan 1.0 nan nan nan nan nan nan nan nan nan nan nan nan nan nan nan nan nan nan nan	nan nan nan nan nan nan nan nan nan nan nan nan nan nan nan nan nan nan nan 0.09915611814345993 nan nan nan nan nan nan 0.5771360759493671 0.8189609704641351 0.7812500000000001 0.8419040084388185 0.8603639240506329 0.5122626582278481 nan nan nan nan 0.76292194092827 0.6700949367088608 nan nan 0.9820675105485233 0.2579113924050633 nan nan nan nan 0.22600210970464135 nan 0.8710443037974683 0.9551687763713081 1.2033227848101267 0.991824894514768 nan nan nan 0.03507383966244726 0.018723628691983123 nan 0.06922468354430379 nan nan 1.3185654008438819 nan nan 0.7745253164556963 nan 0.5305907172995781 0.26410864978902954 0.18156645569620253 nan nan nan nan 0.09177215189873418 nan nan nan 0.30353375527426163 0.4595200421940928 nan 0.5925632911392406 nan nan 0.06012658227848102 0.04786392405063291 0.386207805907173 nan nan nan 0.21914556962025317 0.37513185654008435 nan nan nan nan 0.1540084388185654 0.0602584388185654 nan 0.16350210970464135 nan nan nan nan nan nan nan nan nan 0.7783491561181436 0.9079641350210971 1.2403744725738397 0.8528481012658229 nan nan nan nan nan nan nan 0.9533227848101266 nan 0.5233386075949367 0.5704113924050633 0.06381856540084388 nan nan 0.2063554852320675 0.20358649789029537 nan 0.02267932489451477 0.016613924050632913 nan 0.0759493670886076 nan nan 0.04601793248945148 nan 0.021756329113924052 0.01173523206751055 0.11590189873417722 nan 0.026898734177215194 0.019382911392405063 0.03059071729957806 0.27768987341772156 nan nan nan nan 0.7782172995780591 nan 1.154535864978903 1.0234704641350212 nan nan nan 0.10561708860759494 0.11642932489451478 0.09493670886075949 0.5457542194092827 0.15783227848101267 0.2929852320675106 nan 0.09638713080168776 nan 0.10812236286919832 nan nan 0.9171940928270043 1.1383175105485233 nan nan 0.3272679324894515 0.022283755274261602 0.01819620253164557 0.1644251054852321 0.11933016877637131 0.11234177215189874 0.17497362869198316 nan 0.22138713080168776 0.7092563291139241 0.2626582278481013 nan nan nan nan 0.1797204641350211 nan nan 0.07937763713080169 nan 0.20569620253164558 0.14280063291139242 1.0952004219409284 1.2365506329113924 nan 0.08188291139240507 0.0759493670886076 0.6824894514767932 1.3185654008438819 nan nan 1.1139240506329113 nan nan nan 0.3809335443037975 0.9195675105485233 nan 1.3185654008438819 nan nan nan nan nan nan nan nan nan nan nan nan nan nan nan nan nan nan nan	[0.20370392501354218, 0.6400825381278992, 0.21176955103874207, 0.12078183889389038, 0.1120486855506897, 0.276581734418869, 0.7503539323806763, 0.5811209678649902, 0.17918382585048676, 0.11429561674594879, 0.1469503939151764, 0.04001465439796448, 0.05569350719451904, 0.07119803875684738, 0.07156839966773987, 0.06301043927669525, 0.04565060883760452, 0.1821424961090088, 0.05829518660902977, 0.03159003704786301, 0.050751350820064545, 0.14721348881721497, 0.02190455049276352, 0.012052886188030243, 0.023227151483297348, 0.12434270232915878, 0.20399093627929688, 0.6351989507675171, 0.3344811797142029, 0.28078222274780273, 0.27366143465042114, 0.5010853409767151, 0.27456000447273254, 0.3888513445854187, 0.8728232979774475, 0.6255928874015808, 0.40213727951049805, 0.5891976356506348, 0.22979630529880524, 0.507681131362915, 0.22387909889221191, 0.16734978556632996, 0.09716740995645523, 0.07687333226203918, 0.04158526286482811, 0.03836910054087639, 0.2689902186393738, 0.9331955909729004, 0.23527267575263977, 0.19327132403850555, 0.11288364231586456, 0.068730428814888, 0.3838169276714325, 0.2235342264175415, 0.10200335830450058, 0.006836883723735809, 0.019873272627592087, 0.035234708338975906, 0.06154754012823105, 0.04303087666630745, 0.17066480219364166, 0.2192140817642212, 0.16411221027374268, 0.581082284450531, 0.45734840631484985, 0.20787017047405243, 0.2270469218492508, 0.18068361282348633, 0.3430960178375244, 0.23358942568302155, 0.1835688203573227, 0.03983762115240097, 0.09396663308143616, 0.12300100177526474, 0.93589848279953, 0.8289763927459717, 0.32130172848701477, 0.11230845004320145, 0.1253514140844345, 0.05024125427007675, 0.09091517329216003, 0.012069553136825562, 0.10738912224769592, 0.0866849422454834, 0.0452079251408577, 0.05124439671635628, 0.0028101615607738495, 0.0017588026821613312, 0.031342945992946625, 0.10057409107685089, 0.024926837533712387, 0.004564650356769562, 0.0004911497235298157, 0.006423987448215485, 0.0040603578090667725, 0.008831821382045746, 0.019617315381765366, 0.00177021324634552, 0.05691063404083252, 0.0004609152674674988, 0.0050216056406497955, 0.20462894439697266, 0.7263016104698181, 0.6689751148223877, 0.0642264187335968, 0.04513087123632431, 0.03490186110138893, 0.271848201751709, 0.7729994058609009, 0.7959961891174316, 0.4107857644557953, 0.6294081807136536, 0.8284705877304077, 0.8002036809921265, 0.9553942084312439, 0.5471246838569641, 0.937259316444397, 0.9611788988113403, 0.8282155394554138, 0.940197765827179, 0.9885916709899902, 0.6719884872436523, 0.2581932246685028, 0.20442962646484375, 0.4675746560096741, 0.2294272482395172, 0.0734693855047226, 0.1548541784286499, 0.07810287177562714, 0.002283301204442978, 0.021749697625637054, 0.015827659517526627, 0.00700175017118454, 0.008640225976705551, 0.024605058133602142, 0.027413979172706604, 0.16312333941459656, 0.0014640949666500092, 0.0035903453826904297, 0.00546293705701828, 0.04221591725945473, 0.0011691898107528687, 0.0015034489333629608, 0.0015400052070617676, 0.12257930636405945, 0.04921218380331993, 0.11432653665542603, 0.8881122469902039, 0.6311402320861816, 0.5455790162086487, 0.3195573687553406, 0.24613088369369507, 0.39687854051589966, 0.06665490567684174, 0.06599465012550354, 0.08132654428482056, 0.08190276473760605, 0.08709003031253815, 0.04385003820061684, 0.029322873800992966, 0.052335359156131744, 0.20881983637809753, 0.15514793992042542, 0.036969054490327835, 0.014612328261137009, 0.08385401964187622, 0.07422254979610443, 0.2632366418838501, 0.23349040746688843, 0.36606723070144653, 0.2289612591266632, 0.09539714455604553, 0.01301637664437294, 0.004652287811040878, 0.004961680620908737, 0.049780990928411484, 0.022217772901058197, 0.25487908720970154, 0.04839175194501877, 0.08616964519023895, 0.0106838159263134, 0.10527593642473221, 0.23754632472991943, 0.33728981018066406, 0.16860759258270264, 0.11199751496315002, 0.10054498165845871, 0.17887088656425476, 0.1212349385023117, 0.11333858221769333, 0.06036695837974548, 0.11096763610839844, 0.10710668563842773, 0.02376352623105049, 0.09177777171134949, 0.19738249480724335, 0.08959884941577911, 0.005210023373365402, 0.012231163680553436, 0.5778225660324097, 0.8741781115531921, 0.6500744819641113, 0.6917246580123901, 0.5518156886100769, 0.7255688309669495, 0.08092767000198364, 0.28234776854515076, 0.15408463776111603, 0.5439513921737671, 0.4126855432987213, 0.21061217784881592, 0.1440815031528473, 0.14372476935386658, 0.10122568905353546, 0.08195488154888153, 0.5201995968818665, 0.34927743673324585, 0.3192838430404663, 0.1993943750858307, 0.20165452361106873, 0.21045710146427155, 0.013714287430047989, 0.047774896025657654, 0.0733465701341629, 0.0562603622674942, 0.06617982685565948, 0.21644864976406097, 0.16433320939540863, 0.19069772958755493, 0.2899612486362457]	[0.4542514681816101, 0.5160214304924011, 0.09369270503520966, 0.8412572145462036, 0.08303917199373245, 0.6737498044967651, 0.27371668815612793, 0.1980554759502411, 0.7102929949760437, 0.40521031618118286, 0.34789443016052246, 0.19331812858581543, 0.20362336933612823, 0.0974009558558464, 0.06215164065361023, 0.14828088879585266, 0.26462841033935547, 0.19435063004493713, 0.05075964331626892, 0.28937217593193054, 0.06275071203708649, 0.07422732561826706, 0.14920276403427124, 0.07349378615617752, 0.04199141263961792, 0.08243168145418167, 0.9933700561523438, 1.0035244226455688, 0.7880121469497681, 0.5282375812530518, 0.5038447976112366, 0.5680201053619385, 0.0881228968501091, 0.08303704857826233, 0.2825828790664673, 0.26163238286972046, 0.8913477063179016, 0.986123263835907, 0.12298786640167236, 0.14969974756240845, 0.6691313982009888, 0.767322301864624, 0.09774076193571091, 0.04638613760471344, 0.05600437521934509, 0.1231159046292305, 0.5541096925735474, 0.3613145351409912, 0.9087191224098206, 0.8369772434234619, 0.5200676321983337, 0.5465059876441956, 0.22587600350379944, 0.10303138196468353, 0.07476507872343063, 0.06304559111595154, 0.05163455009460449, 0.04940229654312134, 0.08250877261161804, 0.06566699594259262, 0.0774344876408577, 0.9696137309074402, 0.10864889621734619, 0.17581987380981445, 0.9442746639251709, 0.07691080868244171, 0.8539308905601501, 0.6337394714355469, 0.5528276562690735, 0.21331244707107544, 0.14047770202159882, 0.055039748549461365, 0.06594371795654297, 0.29629725217819214, 0.23826546967029572, 0.07490997761487961, 0.0960155576467514, 0.24516429007053375, 0.4249505400657654, 0.06385703384876251, 0.4218016564846039, 0.04734218120574951, 0.15443307161331177, 0.19917145371437073, 0.14241674542427063, 0.6208030581474304, 0.071556955575943, 0.05604997277259827, 0.046745553612709045, 0.11811168491840363, 0.18094933032989502, 0.05368906259536743, 0.020932048559188843, 0.015238359570503235, 0.021853238344192505, 0.10306581109762192, 0.07695072889328003, 0.11559025943279266, 0.262792706489563, 0.030040591955184937, 0.027604490518569946, 0.15158410370349884, 0.26601147651672363, 0.2516474723815918, 0.1370857059955597, 0.04632580280303955, 0.02035844326019287, 0.0811360627412796, 0.987546980381012, 0.9444335103034973, 0.9721907377243042, 1.0010945796966553, 0.2206362783908844, 0.2189357578754425, 0.3753208816051483, 0.5513817071914673, 0.17772066593170166, 0.316316157579422, 0.31468796730041504, 1.0048894882202148, 0.546008288860321, 0.8726810812950134, 0.9445050954818726, 0.19136804342269897, 0.14431160688400269, 0.09516813606023788, 0.40940093994140625, 0.2658413052558899, 0.08287128061056137, 0.037488341331481934, 0.0454002320766449, 0.025935068726539612, 0.09617122262716293, 0.055011600255966187, 0.02489379048347473, 0.07440231740474701, 0.0787823349237442, 0.04979255795478821, 0.03963598608970642, 0.14255550503730774, 0.031824737787246704, 0.029365405440330505, 0.03032633662223816, 0.050394341349601746, 0.9619671106338501, 0.05312412977218628, 0.13548396527767181, 0.36502307653427124, 0.2600056231021881, 0.9943640232086182, 0.07564034312963486, 0.4216301739215851, 0.3857448697090149, 0.10754622519016266, 0.06328035145998001, 0.19467109441757202, 0.5104038119316101, 0.4102671444416046, 0.23634453117847443, 0.1196417286992073, 0.10977133363485336, 0.1593603640794754, 0.09844495356082916, 0.2908422350883484, 0.08386292308568954, 0.17161427438259125, 0.08007965981960297, 0.06577008217573166, 0.6840887069702148, 0.9042061567306519, 0.13030263781547546, 0.07919104397296906, 0.34251001477241516, 0.06614808738231659, 0.02675226330757141, 0.3078904151916504, 0.5228678584098816, 0.7045165300369263, 0.3332110345363617, 0.06978671997785568, 0.3086935877799988, 0.5177855491638184, 0.5294193029403687, 0.11699898540973663, 0.04822266101837158, 0.027155056595802307, 0.030942097306251526, 0.33368033170700073, 0.13513150811195374, 0.13782596588134766, 0.25460511445999146, 0.058309733867645264, 0.17259883880615234, 0.23300056159496307, 1.0051438808441162, 0.9877744317054749, 0.06322216987609863, 0.04440796375274658, 0.09632443636655807, 0.986477255821228, 0.9563928246498108, 0.3872198462486267, 0.3041590452194214, 1.0041606426239014, 0.13144586980342865, 0.09040258079767227, 0.0633755475282669, 0.31289875507354736, 0.974187433719635, 0.16514475643634796, 0.9654470086097717, 0.03009280562400818, 0.06042192876338959, 0.2150295078754425, 0.10239317268133163, 0.5296478867530823, 0.7509478330612183, 0.23577052354812622, 0.07049538195133209, 0.06802429258823395, 0.05837976932525635, 0.13035854697227478, 0.24030980467796326, 0.03496354818344116, 0.06826560199260712, 0.584081768989563, 0.6267316341400146, 0.15344858169555664, 0.07319599390029907, 0.8940012454986572]	0
hsa-mir-5197	pri-miRNA	230	UCCUAGUGAGGAAUACCGGCACUGCAGAUUGACCCUGAUCUACAGCUAGGGAAGAACUGUAUGGGAUUCCACAGACAAUGAGUAUCAAUGGCACAAACUCAUUCUUGAAUUUUUGCCAGUUCAAGAAGAGACUGAGUCAUCGAAUGCUCUAAAUGUCACUUCACCUCAUGUUCUGUCAACACAGAGGGUAACUCAGAGUGGCCAGUUCCACCGAAGAAUCGCAGAUCCUG	nan nan nan nan nan nan nan nan nan nan nan nan nan nan nan nan nan nan nan 0.9935 0.4473 0.3406 nan nan 0.2399 0.1625 nan 0.2677 nan nan nan 1.0 0.1784 0.1343 0.0647 nan nan 0.2926 nan 0.3543 nan 0.4178 0.6615 0.5028 nan 0.3838 nan 0.6665 nan nan nan 0.454 1.0 nan 0.3536 0.3429 0.0714 nan nan nan 0.5195 nan nan nan nan 0.2957 nan nan 0.087 0.1306 0.4973 0.8203 0.6371 nan 0.1987 0.2091 0.4105 0.7295 nan nan 0.0899 nan nan 0.2024 nan 0.1133 0.4507 0.1222 nan nan nan 0.0211 0.3947 0.2128 0.3755 0.6969 0.7151 0.0703 nan 0.0209 0.4145 nan nan 0.0449 nan nan nan 0.057 0.0309 nan nan nan nan nan nan 1.0 0.8306 0.195 nan nan nan 0.0301 0.0931 0.0966 nan 0.1121 0.1154 nan 0.1396 nan 0.6788 0.8161 nan nan 0.405 nan nan 0.0416 0.0808 nan 0.2913 nan 0.4119 0.3371 nan nan 0.018 nan 0.0388 nan 0.6307 0.7708 0.7788 nan nan nan 0.0439 0.84 0.5757 nan nan 0.4414 0.7437 0.1047 0.0462 nan 0.1542 0.8699 nan nan nan nan 0.5411 nan nan nan 0.8292 0.4684 0.3709 0.5021 0.349 0.6042 0.5423 nan 0.1844 nan nan nan nan 0.6724 0.6259 0.8007 nan 0.5534 0.6262 nan 0.6353 nan nan nan nan 0.4077 0.4108 0.2619 nan nan nan 0.0448 0.0928 0.5882 0.1841 nan nan nan nan nan nan nan nan nan nan nan nan nan nan nan nan nan nan nan	nan nan nan nan nan nan nan nan nan nan nan nan nan nan nan nan nan nan nan 1.3099947257383968 0.5897943037974683 0.4491033755274262 nan nan 0.31632383966244726 0.21426687763713081 nan 0.3529799578059072 nan nan nan 1.3185654008438819 0.23523206751054854 0.17708333333333334 0.08531118143459915 nan nan 0.3858122362869199 nan 0.4671677215189874 nan 0.5508966244725739 0.8722310126582279 0.6629746835443039 nan 0.5060654008438819 nan 0.8788238396624473 nan nan nan 0.5986286919831224 1.3185654008438819 nan 0.4662447257383967 0.4521360759493671 0.09414556962025318 nan nan nan 0.6849947257383966 nan nan nan nan 0.3898997890295359 nan nan 0.11471518987341772 0.17220464135021096 0.6557225738396625 1.0816191983122363 0.8400580168776371 nan 0.2619989451476793 0.2757120253164557 0.5412710970464135 0.9618934599156119 nan nan 0.11853902953586498 nan nan 0.2668776371308017 nan 0.14939345991561181 0.5942774261603375 0.16112869198312238 nan nan nan 0.02782172995780591 0.5204377637130801 0.2805907172995781 0.49512130801687765 0.9189082278481012 0.9429061181434599 0.09269514767932491 nan 0.02755801687763713 0.546545358649789 nan nan 0.0592035864978903 nan nan nan 0.07515822784810128 0.04074367088607595 nan nan nan nan nan nan 1.3185654008438819 1.0952004219409284 0.257120253164557 nan nan nan 0.039688818565400845 0.12275843881856541 0.127373417721519 nan 0.14781118143459918 0.15216244725738398 nan 0.1840717299578059 nan 0.895042194092827 1.076081223628692 nan nan 0.5340189873417722 nan nan 0.05485232067510549 0.10654008438818566 nan 0.38409810126582283 nan 0.543117088607595 0.4444883966244726 nan nan 0.02373417721518987 nan 0.05116033755274262 nan 0.8316191983122364 1.0163502109704643 1.0268987341772153 nan nan nan 0.05788502109704642 1.1075949367088607 0.7590981012658228 nan nan 0.5820147679324895 0.980617088607595 0.13805379746835444 0.06091772151898734 nan 0.20332278481012658 1.1470200421940928 nan nan nan nan 0.7134757383966246 nan nan nan 1.0933544303797469 0.6176160337552743 0.4890559071729958 0.6620516877637131 0.46017932489451474 0.7966772151898734 0.7150580168776371 nan 0.24314345991561184 nan nan nan nan 0.8866033755274262 0.8252900843881857 1.0557753164556962 nan 0.7296940928270043 0.8256856540084389 nan 0.8376845991561181 nan nan nan nan 0.5375791139240507 0.5416666666666667 0.3453322784810127 nan nan nan 0.05907172995780591 0.12236286919831224 0.7755801687763713 0.24274789029535868 nan nan nan nan nan nan nan nan nan nan nan nan nan nan nan nan nan nan nan	[0.16960486769676208, 0.07385608553886414, 0.1012369766831398, 0.3838311433792114, 0.6129522323608398, 0.4785080552101135, 0.4536585211753845, 0.6308757662773132, 0.36395150423049927, 0.09097559005022049, 0.21228139102458954, 0.25656816363334656, 0.37146660685539246, 0.4156704545021057, 0.7055431604385376, 0.07225590199232101, 0.09502258151769638, 0.2499198019504547, 0.2745679020881653, 0.5250837802886963, 0.17117907106876373, 0.4252769947052002, 0.18485602736473083, 0.060533951967954636, 0.1090913638472557, 0.18953309953212738, 0.050905779004096985, 0.448296457529068, 0.2969622015953064, 0.260412335395813, 0.25969240069389343, 0.19752247631549835, 0.01822391152381897, 0.009454023092985153, 0.0285535529255867, 0.18004250526428223, 0.37814897298812866, 0.5726208686828613, 0.6527655124664307, 0.4801909327507019, 0.6801652312278748, 0.7125509977340698, 0.34302082657814026, 0.4466356635093689, 0.4784834384918213, 0.4233189821243286, 0.7379875183105469, 0.218296617269516, 0.05055312439799309, 0.04902028664946556, 0.2627965807914734, 0.2833345830440521, 0.19684883952140808, 0.27627819776535034, 0.19732046127319336, 0.1368582546710968, 0.13520216941833496, 0.15683192014694214, 0.1919882744550705, 0.6685183644294739, 0.599762499332428, 0.8171423077583313, 0.10080533474683762, 0.04762578755617142, 0.25178223848342896, 0.3549991548061371, 0.5175541639328003, 0.23176315426826477, 0.10489146411418915, 0.16865727305412292, 0.31291794776916504, 0.13446596264839172, 0.18733835220336914, 0.2627401053905487, 0.08100463449954987, 0.06307637691497803, 0.09920477867126465, 0.3983898162841797, 0.33979469537734985, 0.04706309735774994, 0.008747853338718414, 0.030562959611415863, 0.1987881064414978, 0.06852199137210846, 0.13648122549057007, 0.050717730075120926, 0.04768760874867439, 0.10205820947885513, 0.07452204823493958, 0.013262063264846802, 0.03938974067568779, 0.1250295490026474, 0.059883128851652145, 0.21038475632667542, 0.18183347582817078, 0.37332600355148315, 0.3478139042854309, 0.07472515851259232, 0.02957095578312874, 0.06536756455898285, 0.9611073732376099, 0.38600051403045654, 0.017416737973690033, 0.010846197605133057, 0.007769361138343811, 0.023703288286924362, 0.023728564381599426, 0.054993875324726105, 0.07629701495170593, 0.524522066116333, 0.3487943410873413, 0.32385650277137756, 0.5611540675163269, 0.7448529005050659, 0.9931186437606812, 0.7057826519012451, 0.40248310565948486, 0.2685237526893616, 0.15608158707618713, 0.07545320689678192, 0.05383587256073952, 0.008935514837503433, 0.005926385521888733, 0.004205979406833649, 0.004313759505748749, 0.016319606453180313, 0.11162124574184418, 0.02379680797457695, 0.011548802256584167, 0.04161953926086426, 0.1111319363117218, 0.27949196100234985, 0.18764418363571167, 0.18858790397644043, 0.041709911078214645, 0.08545838296413422, 0.09034988284111023, 0.03997966647148132, 0.05395020917057991, 0.07483816146850586, 0.1466332972049713, 0.3490563631057739, 0.6551507115364075, 0.33374452590942383, 0.21305018663406372, 0.08154762536287308, 0.029689278453588486, 0.0023592039942741394, 0.02813081629574299, 0.33053746819496155, 0.723109781742096, 0.7276716828346252, 0.3759423494338989, 0.6644012928009033, 0.09465104341506958, 0.08611074090003967, 0.2737678587436676, 0.20177939534187317, 0.4539976716041565, 0.522179901599884, 0.4542839825153351, 0.39493104815483093, 0.7319574952125549, 0.19739805161952972, 0.08141909539699554, 0.160565584897995, 0.19329211115837097, 0.46853765845298767, 0.453936904668808, 0.26641806960105896, 0.48076608777046204, 0.22959527373313904, 0.22972360253334045, 0.5619739890098572, 0.6464821696281433, 0.631238579750061, 0.39426344633102417, 0.6290518641471863, 0.49906107783317566, 0.16027846932411194, 0.08091752976179123, 0.15355399250984192, 0.33925265073776245, 0.22727960348129272, 0.23824989795684814, 0.16136841475963593, 0.20248697698116302, 0.2385239154100418, 0.5442259907722473, 0.5650855898857117, 0.19469192624092102, 0.26486295461654663, 0.12164825201034546, 0.36201176047325134, 0.18302899599075317, 0.2672290802001953, 0.36308977007865906, 0.44863319396972656, 0.22281694412231445, 0.1376689374446869, 0.15716250240802765, 0.1894986629486084, 0.13913790881633759, 0.3173258602619171, 0.3286976218223572, 0.7137527465820312, 0.30599069595336914, 0.10381688922643661, 0.08366313576698303, 0.21353134512901306, 0.07045268267393112, 0.15178662538528442, 0.3805367946624756, 0.27671000361442566, 0.30474144220352173, 0.32373037934303284, 0.3110365867614746, 0.5035046935081482, 0.41786837577819824, 0.39349454641342163, 0.041137468069791794, 0.33562904596328735, 0.19968995451927185, 0.11690900474786758, 0.5472568869590759, 0.2818604111671448, 0.06705328077077866, 0.08555885404348373, 0.2590623199939728, 0.17546828091144562]	[0.10219897329807281, 0.18406999111175537, 0.22983328998088837, 0.17416039109230042, 0.7305284738540649, 0.17653906345367432, 0.2738454341888428, 0.19211891293525696, 0.8517149686813354, 0.10310373455286026, 0.08696405589580536, 0.38782691955566406, 0.4392796754837036, 0.21769805252552032, 0.5906524658203125, 0.28161850571632385, 0.2547888457775116, 0.11730103194713593, 0.24921388924121857, 0.8962317705154419, 0.9377496242523193, 0.7534064054489136, 0.13105139136314392, 0.12282966077327728, 0.32891345024108887, 0.39706680178642273, 0.0704846978187561, 0.7760692834854126, 0.15284407138824463, 0.15725825726985931, 0.1565743088722229, 0.9289705753326416, 0.16029933094978333, 0.1427886188030243, 0.12198279052972794, 0.10892404615879059, 0.09501633793115616, 0.9147617220878601, 0.33564865589141846, 0.8732831478118896, 0.32990533113479614, 0.8472270369529724, 1.0041935443878174, 0.7771604061126709, 0.17703872919082642, 0.9856917858123779, 0.26626139879226685, 0.44707298278808594, 0.07516216486692429, 0.05805228650569916, 0.10072168707847595, 0.6670233607292175, 0.9813457131385803, 0.10883158445358276, 0.5036534667015076, 0.5014926195144653, 0.3298912048339844, 0.1378568708896637, 0.123926542699337, 0.24811094999313354, 0.40796056389808655, 0.3421682119369507, 0.1358357071876526, 0.06631104648113251, 0.08365516364574432, 0.9245235919952393, 0.20869213342666626, 0.10455500334501266, 0.1973806619644165, 0.30387380719184875, 0.6806495189666748, 0.866127610206604, 0.9008886814117432, 0.1140625923871994, 0.5411954522132874, 0.6106253862380981, 0.5247898101806641, 0.9987266063690186, 0.1812351644039154, 0.07991838455200195, 0.24897950887680054, 0.16318020224571228, 0.13325008749961853, 0.3004796504974365, 0.10724414885044098, 0.24570095539093018, 0.3948976993560791, 0.12019973993301392, 0.10132263600826263, 0.04869522154331207, 0.0733719915151596, 0.12522146105766296, 0.801561713218689, 0.38173362612724304, 0.4305611252784729, 0.9528928995132446, 0.8114939332008362, 0.16871848702430725, 0.06522676348686218, 0.10791966319084167, 0.8894324898719788, 0.17908114194869995, 0.04257141053676605, 0.08089710026979446, 0.028570353984832764, 0.030019566416740417, 0.0587155818939209, 0.11674664169549942, 0.07463875412940979, 0.12260892987251282, 0.13281002640724182, 0.2704581618309021, 0.3538016676902771, 0.3591061234474182, 0.3467071056365967, 1.0050604343414307, 1.0026999711990356, 0.5886062979698181, 0.13783755898475647, 0.05997408926486969, 0.02715340256690979, 0.07086252421140671, 0.07009774446487427, 0.11040688306093216, 0.05115132033824921, 0.17824475467205048, 0.34646186232566833, 0.06049032509326935, 0.2954607605934143, 0.05756589025259018, 0.9834197163581848, 1.0023822784423828, 0.17047780752182007, 0.1320905089378357, 0.5561424493789673, 0.13645368814468384, 0.08923543989658356, 0.10823607444763184, 0.096640445291996, 0.06998354941606522, 0.39418113231658936, 0.14775778353214264, 0.6350125074386597, 0.4980672001838684, 0.13155977427959442, 0.12849654257297516, 0.09589587152004242, 0.05855005979537964, 0.0991302952170372, 0.33228641748428345, 0.6878578066825867, 0.8048974275588989, 0.707131028175354, 0.2800077497959137, 0.07167288661003113, 0.10301634669303894, 0.3729571998119354, 0.9204064607620239, 0.8540608882904053, 0.19833414256572723, 0.16685859858989716, 0.8024997711181641, 0.820236325263977, 0.2609958052635193, 0.21699175238609314, 0.11859764158725739, 0.6646051406860352, 0.8821010589599609, 0.236880362033844, 0.13485917448997498, 0.16379758715629578, 0.12652605772018433, 0.6063635349273682, 0.31352266669273376, 0.11089757829904556, 0.37712812423706055, 1.0019140243530273, 0.5917957425117493, 0.544798731803894, 1.0017023086547852, 0.4839099645614624, 0.6407124400138855, 0.7387222051620483, 0.10547111183404922, 0.4250187277793884, 0.0781153067946434, 0.1296396702528, 0.14096151292324066, 0.2402394711971283, 0.6796228885650635, 0.797408938407898, 0.8881329298019409, 0.1588161587715149, 0.6637029647827148, 0.9301716685295105, 0.08415935188531876, 0.7893016934394836, 0.20929677784442902, 0.11963271349668503, 0.10364189743995667, 0.10323037952184677, 0.7922698259353638, 0.9618191719055176, 0.9663377404212952, 0.18975771963596344, 0.2530704736709595, 0.21021762490272522, 0.17954859137535095, 0.28454461693763733, 0.3709954619407654, 0.2648208439350128, 0.30889892578125, 0.14358027279376984, 0.7898792028427124, 0.7560475468635559, 0.09486757218837738, 0.6546154022216797, 0.49104467034339905, 0.17972911894321442, 0.5489332675933838, 0.20767168700695038, 0.6732721328735352, 0.4810783267021179, 0.08446994423866272, 0.7446022033691406, 0.20440150797367096, 0.3584277033805847, 0.2479979395866394, 0.13243599236011505, 0.06321392953395844]	0
hsa-mir-519e	pri-miRNA	230	UCCUAGUGAGGAAUACCGGUUUAACCUGGUAAGGAAAAUUCCAACAAAAACCCAGAGUUUUGGAGCGAGAAGAUCUCAUGCAGUCAUUCUCCAAAAGGGAGCACUUUCUGUUUGAAAGAAAACAAAGUGCCUCCUUUUAGAGUGUUACUGUUUGAGAAAAACCACGUUGAAGUUGAUGCUGAUCUUGGUAACGCAUUUGCAGAGCGUGCUUCGAAGAAUCGCAGAUCCUG	nan nan nan nan nan nan nan nan nan nan nan nan nan nan nan nan nan nan nan nan nan nan 0.4535 0.3893 0.4982 0.0234 nan nan nan nan 0.4922 0.7196 nan nan 0.3315 0.5305 0.7095 0.5784 nan nan 0.02 0.0179 0.7402 0.3458 0.1648 nan nan nan nan nan 0.0432 0.0149 0.0353 0.6726 nan 0.8029 nan nan nan nan nan nan nan 0.4153 nan 0.0934 nan 0.3618 nan 0.634 0.5869 nan 1.0 nan 0.0163 nan 0.0218 0.0711 nan nan 0.0211 0.0615 nan nan 0.3281 0.1939 nan nan 0.0124 nan 0.1295 0.2175 0.0647 0.0536 0.0699 0.0734 nan nan nan 0.4308 nan 0.0172 0.0273 0.0095 nan nan nan 0.7074 nan nan nan nan nan nan 0.9757 1.0 0.9705 nan 0.8061 0.3533 0.0768 0.0783 0.0304 0.1815 0.1384 0.0758 nan nan nan 0.0445 0.0528 nan 0.0069 0.0142 nan nan nan nan 0.1527 nan 0.1086 nan nan nan nan nan 0.073 0.0249 nan nan nan nan nan nan 0.1343 nan nan nan nan nan nan 1.0 0.1082 0.1241 0.1466 nan nan nan nan 1.0 0.9257 nan nan nan nan 0.27 nan nan 0.0319 nan nan 0.8735 nan 0.3786 nan nan nan nan nan 0.7004 1.0 0.7334 nan 0.0249 0.1945 nan nan nan nan 0.2855 0.5293 nan 0.8193 nan 0.0491 nan nan nan 0.3562 nan nan nan nan nan nan nan nan nan nan nan nan nan nan nan nan nan nan nan nan nan	nan nan nan nan nan nan nan nan nan nan nan nan nan nan nan nan nan nan nan nan nan nan 0.5979694092827005 0.5133175105485233 0.6569092827004219 0.030854430379746837 nan nan nan nan 0.6489978902953587 0.9488396624472575 nan nan 0.4371044303797469 0.6994989451476793 0.9355221518987342 0.7626582278481013 nan nan 0.026371308016877638 0.023602320675105485 0.9760021097046414 0.45595991561181437 0.21729957805907174 nan nan nan nan nan 0.0569620253164557 0.01964662447257384 0.04654535864978903 0.886867088607595 nan 1.0586761603375527 nan nan nan nan nan nan nan 0.5476002109704642 nan 0.12315400843881857 nan 0.4770569620253165 nan 0.8359704641350212 0.7738660337552743 nan 1.3185654008438819 nan 0.021492616033755272 nan 0.028744725738396627 0.09375 nan nan 0.02782172995780591 0.08109177215189874 nan nan 0.43262130801687765 0.2556698312236287 nan nan 0.016350210970464137 nan 0.1707542194092827 0.28678797468354433 0.08531118143459915 0.07067510548523208 0.09216772151898735 0.09678270042194094 nan nan nan 0.5680379746835443 nan 0.02267932489451477 0.03599683544303798 0.012526371308016877 nan nan nan 0.9327531645569621 nan nan nan nan nan nan 1.2865242616033756 1.3185654008438819 1.2796677215189873 nan 1.0628955696202533 0.4658491561181435 0.10126582278481013 0.10324367088607594 0.04008438818565401 0.23931962025316456 0.18248945147679324 0.09994725738396626 nan nan nan 0.05867616033755274 0.06962025316455696 nan 0.009098101265822785 0.018723628691983123 nan nan nan nan 0.20134493670886078 nan 0.14319620253164558 nan nan nan nan nan 0.09625527426160338 0.03283227848101266 nan nan nan nan nan nan 0.17708333333333334 nan nan nan nan nan nan 1.3185654008438819 0.14266877637130804 0.16363396624472576 0.1933016877637131 nan nan nan nan 1.3185654008438819 1.2205959915611815 nan nan nan nan 0.35601265822784817 nan nan 0.04206223628691983 nan nan 1.151766877637131 nan 0.49920886075949367 nan nan nan nan nan 0.9235232067510549 1.3185654008438819 0.967035864978903 nan 0.03283227848101266 0.256460970464135 nan nan nan nan 0.37645042194092826 0.6979166666666667 nan 1.0803006329113924 nan 0.06474156118143459 nan nan nan 0.46967299578059074 nan nan nan nan nan nan nan nan nan nan nan nan nan nan nan nan nan nan nan nan nan	[0.10584597289562225, 0.03410351648926735, 0.032003603875637054, 0.39992862939834595, 0.74265456199646, 0.6933956742286682, 0.691504716873169, 0.7014784216880798, 0.3946534991264343, 0.08657136559486389, 0.22801825404167175, 0.295613169670105, 0.2444431483745575, 0.24621902406215668, 0.23991097509860992, 0.04502192139625549, 0.04165014252066612, 0.05214349552989006, 0.21765580773353577, 0.6905947327613831, 0.8017275929450989, 0.8386273384094238, 0.6596605181694031, 0.3650159239768982, 0.11944977194070816, 0.13089290261268616, 0.2591449022293091, 0.09852210432291031, 0.11222217977046967, 0.389385461807251, 0.3521471619606018, 0.4938168525695801, 0.21382290124893188, 0.3232969045639038, 0.2003776729106903, 0.2995193600654602, 0.5395209193229675, 0.622549295425415, 0.9246445298194885, 0.5756209492683411, 0.12040644884109497, 0.05837312340736389, 0.2668796181678772, 0.14560028910636902, 0.2830244302749634, 0.19354091584682465, 0.49955713748931885, 0.1999354213476181, 0.4098568856716156, 0.2975649833679199, 0.10117259621620178, 0.13183200359344482, 0.1661759465932846, 0.37789833545684814, 0.29340189695358276, 0.5503709316253662, 0.6498165130615234, 0.5981539487838745, 0.6165976524353027, 0.48220062255859375, 0.4311782717704773, 0.1969834417104721, 0.11611749231815338, 0.49572858214378357, 0.11658844351768494, 0.3262271285057068, 0.1884700506925583, 0.3501478433609009, 0.14513710141181946, 0.4796401560306549, 0.5843044519424438, 0.2911610007286072, 0.3701621890068054, 0.08435762673616409, 0.007352717220783234, -2.7980655431747437e-05, 0.0024382397532463074, 0.021715819835662842, 0.10315355658531189, 0.07090938091278076, 0.008500214666128159, 0.0005430988967418671, 0.0029467232525348663, 0.03288734704256058, 0.06802476197481155, 0.1302846223115921, 0.3923186957836151, 0.10079962015151978, 0.014202021062374115, 0.003308907151222229, 0.037643276154994965, 0.036107853055000305, 0.01419011503458023, 0.007793169468641281, 0.0016984045505523682, 0.003696005791425705, 0.010704480111598969, 0.0023948848247528076, 0.0033063068985939026, 0.14289328455924988, 0.0012610666453838348, 0.00521189346909523, 0.0012749060988426208, 0.0030264630913734436, 0.10293136537075043, 0.409983366727829, 0.22109173238277435, 0.5972778797149658, 0.28025031089782715, 0.31218889355659485, 0.18175387382507324, 0.2449779361486435, 0.20381328463554382, 0.6448891758918762, 0.6068083047866821, 0.932415246963501, 0.4628068804740906, 0.977127730846405, 0.18929056823253632, 0.22392085194587708, 0.13344265520572662, 0.015778526663780212, 0.1091620996594429, 0.03132341057062149, 0.14390648901462555, 0.04470313712954521, 0.010937564074993134, 0.005957752466201782, 0.0008857473731040955, 0.009673085063695908, 0.023261237889528275, 0.06432819366455078, 0.0007982328534126282, 0.00012648478150367737, 0.01295633614063263, 0.01645183190703392, 0.0027696751058101654, 0.05498722940683365, 0.07544960081577301, 0.001844894140958786, 0.047125909477472305, 0.19038629531860352, 0.11736800521612167, 0.12223699688911438, 0.2656329274177551, 0.13410736620426178, 0.03179672360420227, 0.016567792743444443, 0.010890811681747437, 0.17325766384601593, 0.4315974712371826, 0.21228618919849396, 0.0905434638261795, 0.013499844819307327, 0.020923558622598648, 0.0811319500207901, 0.12243127822875977, 0.19803452491760254, 0.06800783425569534, 0.10956023633480072, 0.12756121158599854, 0.23479829728603363, 0.15307939052581787, 0.2393759787082672, 0.1784413605928421, 0.17486843466758728, 0.3841988444328308, 0.47666382789611816, 0.4327120780944824, 0.4378620982170105, 0.47404733300209045, 0.20379506051540375, 0.6464150547981262, 0.30548927187919617, 0.3074406385421753, 0.4286673367023468, 0.29402491450309753, 0.2844340205192566, 0.33817577362060547, 0.4256437420845032, 0.44648468494415283, 0.7015141248703003, 0.48261263966560364, 0.2913045585155487, 0.6023460030555725, 0.9081115126609802, 0.5964996814727783, 0.4469437003135681, 0.9389690160751343, 0.6383286714553833, 0.23946025967597961, 0.272394061088562, 0.038852591067552567, 0.2270367443561554, 0.32758015394210815, 0.41572022438049316, 0.4023122191429138, 0.6177321076393127, 0.20047195255756378, 0.305037260055542, 0.23024308681488037, 0.12939245998859406, 0.30868494510650635, 0.37265676259994507, 0.14603710174560547, 0.19673019647598267, 0.2984713912010193, 0.3390498757362366, 0.3466377258300781, 0.33461707830429077, 0.3174561858177185, 0.15481042861938477, 0.5834782719612122, 0.5252564549446106, 0.5800715088844299, 0.4687172770500183, 0.47154778242111206, 0.7109700441360474, 0.40663856267929077, 0.3174628019332886, 0.04302329197525978, 0.2670823335647583, 0.31749147176742554, 0.1739758551120758, 0.6444969177246094, 0.23832646012306213, 0.024971887469291687, 0.042226869612932205, 0.19339530169963837, 0.19048763811588287]	[0.08541090041399002, 0.1463107019662857, 0.16245031356811523, 0.1862143874168396, 0.9074312448501587, 0.2792542278766632, 0.4936833381652832, 0.3138050436973572, 0.784314751625061, 0.0984581783413887, 0.09647324681282043, 0.447344571352005, 0.6444410085678101, 0.16652962565422058, 0.38251978158950806, 0.3313142657279968, 0.247857004404068, 0.17406697571277618, 0.09986129403114319, 0.2407129406929016, 0.38255396485328674, 0.4063347578048706, 0.9918819069862366, 0.9179477691650391, 0.9829949140548706, 0.17547039687633514, 0.19039712846279144, 0.1417919546365738, 0.12405819445848465, 0.1920689046382904, 0.6036877036094666, 0.8697326183319092, 0.1648290455341339, 0.13980457186698914, 0.6436595916748047, 0.9829626083374023, 0.9443053007125854, 0.830091655254364, 0.3050960898399353, 0.15090668201446533, 0.22492307424545288, 0.2516917586326599, 0.7251923084259033, 0.7771134972572327, 0.9747018814086914, 0.6112484335899353, 0.7557916641235352, 0.5931659936904907, 0.7577487230300903, 0.5892782211303711, 0.8924885988235474, 0.32421696186065674, 0.686818540096283, 0.9574773907661438, 0.14671632647514343, 1.0019885301589966, 0.2520883083343506, 0.2099268138408661, 0.1968088448047638, 0.15838292241096497, 0.11833986639976501, 0.126324862241745, 0.16604405641555786, 0.9634358882904053, 0.2228412926197052, 0.7328838109970093, 0.1435779184103012, 0.9187463521957397, 0.11820016801357269, 0.8150762915611267, 0.7865516543388367, 0.11678946763277054, 0.8469637632369995, 0.09814479202032089, 0.06326142698526382, 0.05879838764667511, 0.06989139318466187, 0.12751880288124084, 0.15673479437828064, 0.13197949528694153, 0.1115705668926239, 0.14874079823493958, 0.08338379859924316, 0.12648329138755798, 0.8635226488113403, 0.2775592803955078, 0.23334579169750214, 0.10442831367254257, 0.06167121231555939, 0.1182030737400055, 0.1266745924949646, 0.4642937183380127, 0.06597897410392761, 0.061186403036117554, 0.05781202018260956, 0.06552141904830933, 0.045830681920051575, 0.043422356247901917, 0.055839478969573975, 0.3360291123390198, 0.11432598531246185, 0.04310433566570282, 0.03956271708011627, 0.020101845264434814, 0.03581163287162781, 0.1036374568939209, 0.37299656867980957, 1.0045212507247925, 0.36397039890289307, 0.09504789113998413, 0.06047262251377106, 0.03324590623378754, 0.043790653347969055, 0.18339863419532776, 1.0040452480316162, 1.005903959274292, 1.0046565532684326, 0.19488570094108582, 0.8356658816337585, 0.1731971651315689, 0.10567798465490341, 0.11001003533601761, 0.1677667647600174, 0.1551263928413391, 0.1716669499874115, 0.11261048167943954, 0.0817597508430481, 0.053308501839637756, 0.14233729243278503, 0.1160317063331604, 0.14740468561649323, 0.07365687191486359, 0.011063620448112488, 0.005267634987831116, 0.02022404968738556, 0.012710750102996826, 0.011434897780418396, 0.01539844274520874, 0.3747590482234955, 0.062407560646533966, 0.1976516842842102, 0.10687247663736343, 0.20559978485107422, 0.15456655621528625, 0.1677534282207489, 0.17141330242156982, 0.18740211427211761, 0.08772517740726471, 0.08091950416564941, 0.111545130610466, 0.2057289034128189, 0.08371814340353012, 0.05962355434894562, 0.08505857735872269, 0.24556955695152283, 0.06697063148021698, 0.21185213327407837, 0.6909536719322205, 0.7934938073158264, 0.9264144897460938, 0.6933445930480957, 0.8971161842346191, 0.5321534872055054, 0.655955970287323, 0.5716913938522339, 0.23459309339523315, 0.1205100417137146, 0.1236150860786438, 0.1811729073524475, 0.9840142726898193, 0.8526051044464111, 0.13998238742351532, 0.19939273595809937, 0.20760273933410645, 0.1683746576309204, 0.5989348888397217, 0.1748836785554886, 0.20385271310806274, 0.4112357497215271, 0.25551676750183105, 0.18743029236793518, 0.9450010061264038, 0.310238242149353, 0.6605989336967468, 0.29318147897720337, 0.2833855152130127, 0.22371524572372437, 0.23697909712791443, 0.35794273018836975, 0.6738891005516052, 0.8553839921951294, 0.9341561794281006, 0.21156826615333557, 0.5129252672195435, 0.4576111435890198, 0.142779141664505, 0.15306876599788666, 0.2471892237663269, 0.2889512777328491, 0.7371826767921448, 0.684908926486969, 0.20207035541534424, 0.9983438849449158, 0.16651558876037598, 0.4165073037147522, 0.1985357403755188, 0.1418071985244751, 0.20049983263015747, 0.7077815532684326, 0.1270415335893631, 0.08178583532571793, 0.34458667039871216, 0.20123441517353058, 0.778654932975769, 0.8744233846664429, 0.1645081490278244, 0.9351076483726501, 0.767101526260376, 0.19570329785346985, 0.41019853949546814, 0.23060601949691772, 0.6577376127243042, 0.9330874681472778, 0.15939603745937347, 0.8527190685272217, 0.16694483160972595, 0.2941177487373352, 0.20471838116645813, 0.15117484331130981, 0.119125135242939]	30
hsa-mir-520a	pri-miRNA	230	UCCUAGUGAGGAAUACCGGACCUGGUCAAGGAAAAUUCCAACAAUAAACCCAGAGUGCUGGAGCAAGAAGAUCUCAGGCUGUGACCCUCCAGAGGGAAGUACUUUCUGUUGUCUGAGAGAAAAGAAAGUGCUUCCCUUUGGACUGUUUCGGUUUGAGUAAAGCAGCGUUGAAGUUGAUGCUGAUCUUGGUAAUACAUUUGCAGAGCACGCUCGAAGAAUCGCAGAUCCUG	nan nan nan nan nan nan nan nan nan nan nan nan nan nan nan nan nan nan nan 0.237 0.135 0.1492 nan nan nan nan 0.4074 0.43 0.5483 nan nan 0.2343 0.5025 0.4478 0.2346 nan nan 0.0545 0.0663 0.6149 0.6975 0.5835 0.7348 0.5829 nan 0.819 0.7819 0.4528 0.395 0.1115 0.1546 0.3892 nan 0.4887 nan nan nan 0.0623 nan nan nan 0.7977 nan 0.0905 0.202 0.2596 nan 0.6535 0.5624 nan 0.683 nan 0.0256 nan 0.0127 0.075 nan nan 0.0232 nan nan nan nan 0.0592 0.0381 0.0623 0.2307 nan 0.0219 0.0228 0.0581 nan 0.0356 nan nan nan 0.0803 0.0761 nan nan 0.0446 0.0135 nan nan nan 0.0079 nan nan nan nan nan nan 0.3096 nan nan 0.9958 nan 0.677 nan 0.3724 0.4302 0.711 0.1493 nan 0.0933 0.0689 0.0722 nan nan nan 0.0144 nan nan 0.0121 0.0167 0.0183 nan nan nan nan nan 0.0923 0.3397 nan nan nan nan nan 0.0528 nan nan nan nan nan nan 0.1446 nan nan 0.7619 0.5721 0.5462 nan 0.057 0.082 nan 0.0497 nan nan nan nan 0.8948 0.8505 nan nan nan nan 0.2143 nan nan 0.0421 nan nan 0.5718 nan 0.1743 nan nan nan nan nan 0.7667 0.6383 nan 0.9724 0.7356 0.6699 nan nan nan nan 0.1334 0.7627 nan 0.3481 nan 0.0838 0.1561 0.1987 nan 0.3638 nan nan nan nan nan nan nan nan nan nan nan nan nan nan nan nan nan nan nan nan	nan nan nan nan nan nan nan nan nan nan nan nan nan nan nan nan nan nan nan 0.3125 0.17800632911392408 0.19672995780590719 nan nan nan nan 0.5371835443037974 0.5669831223628692 0.7229694092827005 nan nan 0.30893987341772156 0.6625791139240506 0.5904535864978903 0.3093354430379747 nan nan 0.07186181434599156 0.08742088607594937 0.810785864978903 0.9196993670886077 0.7693829113924051 0.9688818565400844 0.7685917721518988 nan 1.0799050632911393 1.0309862869198314 0.5970464135021097 0.5208333333333334 0.14702004219409284 0.20385021097046413 0.5131856540084389 nan 0.6443829113924051 nan nan nan 0.08214662447257384 nan nan nan 1.0518196202531647 nan 0.11933016877637131 0.2663502109704642 0.34229957805907174 nan 0.8616824894514767 0.7415611814345993 nan 0.9005801687763714 nan 0.03375527426160338 nan 0.0167457805907173 0.09889240506329114 nan nan 0.03059071729957806 nan nan nan nan 0.07805907172995781 0.0502373417721519 0.08214662447257384 0.30419303797468356 nan 0.028876582278481014 0.03006329113924051 0.07660864978902954 nan 0.0469409282700422 nan nan nan 0.10588080168776372 0.10034282700421941 nan nan 0.058808016877637134 0.017800632911392406 nan nan nan 0.010416666666666668 nan nan nan nan nan nan 0.40822784810126583 nan nan 1.3130274261603376 nan 0.8926687763713081 nan 0.49103375527426163 0.567246835443038 0.9375 0.19686181434599156 nan 0.12302215189873418 0.09084915611814347 0.09520042194092827 nan nan nan 0.0189873417721519 nan nan 0.01595464135021097 0.02202004219409283 0.024129746835443038 nan nan nan nan nan 0.12170358649789029 0.4479166666666667 nan nan nan nan nan 0.06962025316455696 nan nan nan nan nan nan 0.19066455696202533 nan nan 1.0046149789029537 0.7543512658227849 0.7202004219409284 nan 0.07515822784810128 0.10812236286919832 nan 0.06553270042194094 nan nan nan nan 1.1798523206751057 1.1214398734177216 nan nan nan nan 0.2825685654008439 nan nan 0.05551160337552743 nan nan 0.7539556962025317 nan 0.22982594936708864 nan nan nan nan nan 1.0109440928270044 0.8416402953586498 nan 1.2821729957805907 0.9699367088607596 0.8833069620253166 nan nan nan nan 0.17589662447257384 1.0056698312236287 nan 0.4589926160337553 nan 0.11049578059071731 0.20582805907172996 0.2619989451476793 nan 0.47969409282700426 nan nan nan nan nan nan nan nan nan nan nan nan nan nan nan nan nan nan nan nan	[0.1060507670044899, 0.04154262691736221, 0.05300069600343704, 0.31330591440200806, 0.6124709844589233, 0.5668587684631348, 0.6289181709289551, 0.6940286159515381, 0.37913987040519714, 0.10111671686172485, 0.24388229846954346, 0.32463550567626953, 0.43716704845428467, 0.3767530620098114, 0.6240615844726562, 0.057778775691986084, 0.08848707377910614, 0.14176368713378906, 0.11812501400709152, 0.18637561798095703, 0.08718879520893097, 0.1801610291004181, 0.22806952893733978, 0.1788109838962555, 0.25576844811439514, 0.5384287238121033, 0.47008439898490906, 0.3455492854118347, 0.4833858907222748, 0.13455507159233093, 0.16377045214176178, 0.3334795832633972, 0.3601606488227844, 0.41550010442733765, 0.31811627745628357, 0.8714362978935242, 0.5516844987869263, 0.12938351929187775, 0.05161215364933014, 0.36869072914123535, 0.16088934242725372, 0.3655737638473511, 0.28992950916290283, 0.5913572311401367, 0.9455384612083435, 0.5259285569190979, 0.6596357822418213, 0.2788119912147522, 0.09278950840234756, 0.04034319892525673, 0.054035261273384094, 0.08786458522081375, 0.11015497148036957, 0.34793707728385925, 0.3726261258125305, 0.4676128625869751, 0.26856499910354614, 0.16070665419101715, 0.11718118190765381, 0.24560998380184174, 0.2434517741203308, 0.6493821740150452, 0.19618764519691467, 0.26269981265068054, 0.1787949651479721, 0.25181999802589417, 0.2802855670452118, 0.21264338493347168, 0.5127850770950317, 0.24469438195228577, 0.6864341497421265, 0.2190195769071579, 0.023993946611881256, 9.220093488693237e-05, 0.022812306880950928, 0.007703524082899094, 0.01821339875459671, 0.004463445395231247, 0.0060740746557712555, 0.04094342887401581, 0.05449114739894867, 0.0750434473156929, 0.0671418309211731, 0.055723365396261215, 0.008164085447788239, 0.029854748398065567, 0.005652196705341339, 0.003184087574481964, 0.0006184466183185577, 0.00011381134390830994, 0.0009027682244777679, 0.0007554739713668823, 0.0010582581162452698, 0.011323627084493637, 0.0007477961480617523, 0.0007741004228591919, 0.0006784200668334961, 0.0019584298133850098, 0.0012496039271354675, 0.023939676582813263, 0.011199627071619034, 9.945780038833618e-05, 0.000524662435054779, 0.004269946366548538, 0.0002776719629764557, 0.0038044340908527374, 0.18449515104293823, 0.7969332337379456, 0.9009416699409485, 0.9040952324867249, 0.9753958582878113, 0.6696549654006958, 0.7438567876815796, 0.750027060508728, 0.9896894693374634, 0.6162090301513672, 0.11641699075698853, 0.10934970527887344, 0.6330687999725342, 0.49736109375953674, 0.44743484258651733, 0.20354464650154114, 0.024926763027906418, 0.12158983945846558, 0.0015641450881958008, 0.0011496953666210175, 0.0026388876140117645, 0.0017930753529071808, 0.0006253086030483246, 0.0003671422600746155, 0.0007150135934352875, 0.0003246031701564789, 0.00032267719507217407, 0.00022413209080696106, 0.00010151788592338562, 0.00034100189805030823, 0.00307416170835495, 0.017355553805828094, 0.0004584379494190216, 0.00041437894105911255, 0.0004893355071544647, 0.02121487259864807, 0.05224386230111122, 0.09399046003818512, 0.10946999490261078, 0.09152664989233017, 0.25808578729629517, 0.3068851828575134, 0.02322346344590187, 0.017949651926755905, 0.055151645094156265, 0.03878416121006012, 0.02706914395093918, 0.02336163818836212, 0.033163633197546005, 0.0471789687871933, 0.015791531652212143, 0.6688787341117859, 0.37252122163772583, 0.3299267888069153, 0.12847453355789185, 0.18120983242988586, 0.044766347855329514, 0.006591964513063431, 0.01745862141251564, 0.0609261654317379, 0.17302970588207245, 0.3353201448917389, 0.6924717426300049, 0.755105197429657, 0.691358745098114, 0.7999040484428406, 0.7698264718055725, 0.989430844783783, 0.7062561511993408, 0.32180681824684143, 0.28524136543273926, 0.1981695592403412, 0.08272667229175568, 0.07693757861852646, 0.03603122755885124, 0.11370506882667542, 0.49001312255859375, 0.21954655647277832, 0.11194808781147003, 0.17991043627262115, 0.36085087060928345, 0.303231805562973, 0.47828343510627747, 0.8944873213768005, 0.7162820100784302, 0.43598437309265137, 0.9233460426330566, 0.6315017938613892, 0.5105725526809692, 0.7442806959152222, 0.5527102947235107, 0.41484326124191284, 0.4622490108013153, 0.18156981468200684, 0.23475846648216248, 0.261804461479187, 0.15444524586200714, 0.2827749252319336, 0.4879229664802551, 0.24535860121250153, 0.17248404026031494, 0.24812352657318115, 0.2761108875274658, 0.2175975739955902, 0.19667229056358337, 0.21345752477645874, 0.5079295635223389, 0.397463858127594, 0.45865100622177124, 0.37373119592666626, 0.37847888469696045, 0.6194388270378113, 0.4593568444252014, 0.5252675414085388, 0.0517653226852417, 0.3397883176803589, 0.1686246693134308, 0.0934789702296257, 0.5027937889099121, 0.1759127676486969, 0.028941184282302856, 0.057046566158533096, 0.18689358234405518, 0.11461631953716278]	[0.09679064899682999, 0.17418886721134186, 0.19420400261878967, 0.18094691634178162, 0.9818074703216553, 0.24097587168216705, 0.4843933582305908, 0.29092246294021606, 0.8315932750701904, 0.10178202390670776, 0.10970187187194824, 0.48194921016693115, 0.6164551973342896, 0.247848778963089, 0.7952662706375122, 0.39837348461151123, 0.377555787563324, 0.15713754296302795, 0.09293299913406372, 0.8137830495834351, 0.5040582418441772, 0.31047165393829346, 0.20824570953845978, 0.15264272689819336, 0.172809436917305, 0.24713245034217834, 0.9968801736831665, 0.9046670198440552, 0.7792108058929443, 0.1098313257098198, 0.12625353038311005, 0.7159398794174194, 0.9321683645248413, 0.8671916723251343, 0.8142377138137817, 0.338451623916626, 0.1629851758480072, 0.2533648610115051, 0.3267081677913666, 0.9287452697753906, 0.9371277093887329, 1.0027190446853638, 0.9166792631149292, 0.992748498916626, 0.4599326252937317, 0.6917514204978943, 0.8487844467163086, 0.7131302356719971, 0.8560712337493896, 0.19903871417045593, 0.278944194316864, 0.4414011836051941, 0.08011253923177719, 1.0023188591003418, 0.1962859034538269, 0.32386890053749084, 0.19614183902740479, 0.19298826158046722, 0.08878739178180695, 0.18255946040153503, 0.17232654988765717, 1.003757119178772, 0.22181916236877441, 0.560694694519043, 0.39461126923561096, 0.4157636761665344, 0.12196360528469086, 0.865953803062439, 0.8442049622535706, 0.11244150251150131, 0.8317538499832153, 0.31209099292755127, 0.0998145267367363, 0.09040266275405884, 0.10740841180086136, 0.18525050580501556, 0.06688720732927322, 0.13715817034244537, 0.11976415663957596, 0.07435126602649689, 0.11287374794483185, 0.13898895680904388, 0.07637862116098404, 0.23220562934875488, 0.15480366349220276, 0.47401851415634155, 0.8028217554092407, 0.1048998162150383, 0.03684663772583008, 0.03631025552749634, 0.06098346412181854, 0.11799512803554535, 0.09459734708070755, 0.07141518592834473, 0.059781745076179504, 0.060430675745010376, 0.11751051247119904, 0.13289710879325867, 0.14920851588249207, 0.07710327953100204, 0.06628594547510147, 0.04461468756198883, 0.023757025599479675, 0.01938970386981964, 0.027228370308876038, 0.042611777782440186, 0.11868772655725479, 0.18110236525535583, 0.4738007187843323, 0.340960294008255, 0.2576570212841034, 0.3894187808036804, 0.5772491693496704, 0.41434186697006226, 0.2377966344356537, 1.0038177967071533, 0.22556225955486298, 0.9991884231567383, 0.13126234710216522, 0.5041350722312927, 0.5716305375099182, 0.7030730843544006, 0.2199600487947464, 0.0622873455286026, 0.08126454055309296, 0.07604442536830902, 0.0702507495880127, 0.09323334693908691, 0.07229837775230408, 0.191733255982399, 0.048103123903274536, 0.02415180206298828, 0.033655256032943726, 0.04198122024536133, 0.031317099928855896, 0.03740358352661133, 0.04660399258136749, 0.030267447233200073, 0.052590712904930115, 0.0883907675743103, 0.0772293210029602, 0.19083034992218018, 0.8927826881408691, 0.18177154660224915, 0.12501993775367737, 0.09401372820138931, 0.11147160828113556, 0.10823030769824982, 0.16030241549015045, 0.14832012355327606, 0.15460996329784393, 0.06674707680940628, 0.03562347590923309, 0.0465291291475296, 0.11191493272781372, 0.27201318740844727, 0.09579029679298401, 0.24223758280277252, 0.8074668645858765, 0.8402024507522583, 0.8827486038208008, 0.19667088985443115, 0.23060864210128784, 0.2740437984466553, 0.13727900385856628, 0.23994486033916473, 0.2986660897731781, 0.08409017324447632, 0.2064892053604126, 0.22187891602516174, 1.0027238130569458, 1.0014979839324951, 0.3200746178627014, 0.4948318600654602, 0.37827596068382263, 0.22336028516292572, 0.3977116048336029, 0.15221227705478668, 0.20657266676425934, 0.1884443759918213, 0.12126661092042923, 0.08300817757844925, 0.8062514066696167, 0.19304752349853516, 0.2444775402545929, 0.1131812185049057, 0.09994722902774811, 0.1812323033809662, 0.2210971713066101, 0.3429085612297058, 0.7855599522590637, 0.898188054561615, 0.5312259793281555, 0.9926127195358276, 1.0061622858047485, 0.8193575143814087, 0.28057461977005005, 0.2072562873363495, 0.14887920022010803, 0.24163293838500977, 0.40497833490371704, 0.7963056564331055, 0.15509948134422302, 0.801544189453125, 0.22300715744495392, 0.6575000882148743, 0.5813572406768799, 0.7710275650024414, 0.3155892491340637, 0.46203750371932983, 0.1263761818408966, 0.5269821882247925, 0.1656525731086731, 0.8645340204238892, 0.894636869430542, 0.12959295511245728, 0.8281747102737427, 0.7070765495300293, 0.24577555060386658, 0.7188464403152466, 0.2501043677330017, 0.6337093710899353, 0.47391074895858765, 0.09848164767026901, 0.6320502758026123, 0.15725474059581757, 0.3464012145996094, 0.25169193744659424, 0.16232384741306305, 0.09952878952026367]	35.22
hsa-mir-520e	pri-miRNA	230	CAGAGAUUCAACCGUCCUGGUUUUAGAAUCCAAGGAAACCAAUAAACACCCAGAGUGCUGGAGCAAGACUGUCUCCUGCUGUGACCCUCAAGAUGGAAGCAGUUUCUGUUGUCUGAAAGGAAAGAAAGUGCUUCCUUUUUGAGGGUUACUGUUUGAGAAAAGCAACCUUGAGGUUGAUGCUGAUGUUUGUAACACACCUGCAGAGUAUACUGUAGCCAUUUCAGGACGGA	nan nan nan nan nan nan nan nan nan nan nan nan nan nan nan nan nan nan nan nan nan nan nan nan 0.3513 nan 0.1515 0.1097 nan 0.0989 0.2089 0.5297 0.5524 nan nan 0.2814 0.4911 0.6321 0.6201 0.4298 0.478 0.5186 nan 0.6353 0.5464 0.5437 0.5778 0.5526 0.3886 0.2206 0.1722 0.2861 nan 0.8325 nan nan nan 0.4078 nan nan nan 0.8386 nan 0.1966 0.4929 0.5116 nan 0.7075 0.523 nan nan nan 0.0261 nan 0.0298 0.2186 nan nan 0.0817 nan nan nan nan 0.0566 0.028 0.0094 0.0105 nan 0.0203 0.0772 0.0959 nan 0.0621 nan nan nan 0.0985 0.0869 nan 0.015 0.0911 nan nan nan nan 0.0141 nan nan nan nan nan nan 0.1822 nan nan 0.9363 0.6739 0.8215 nan nan 0.1959 0.8945 0.1825 nan 0.1307 0.0842 0.1193 nan nan nan 0.0212 nan nan 0.0028 0.0076 nan nan nan nan nan nan 0.1275 nan nan nan nan nan 0.0229 0.0382 nan nan nan nan nan nan 0.363 nan 0.4966 0.7484 0.7384 0.6207 nan 0.1245 0.2405 0.3016 0.0736 0.0455 nan nan nan 0.7816 nan nan nan nan nan 0.5844 nan nan 0.3659 nan nan 0.5871 nan nan nan nan nan nan nan 0.6011 1.0 0.5521 0.3699 0.2707 0.2513 0.3618 0.0895 nan nan 0.2904 0.3579 nan 1.0 nan nan 0.5864 nan 0.7111 0.3545 nan nan nan nan nan nan nan nan nan nan nan nan nan nan nan nan nan nan nan nan	nan nan nan nan nan nan nan nan nan nan nan nan nan nan nan nan nan nan nan nan nan nan nan nan 0.4632120253164557 nan 0.1997626582278481 0.14464662447257384 nan 0.13040611814345993 0.27544831223628696 0.6984440928270041 0.7283755274261604 nan nan 0.37104430379746833 0.6475474683544303 0.8334651898734178 0.8176424050632911 0.5667194092827005 0.6302742616033755 0.6838080168776371 nan 0.8376845991561181 0.7204641350210971 0.7169040084388185 0.761867088607595 0.7286392405063291 0.5123945147679325 0.29087552742616035 0.22705696202531644 0.37724156118143465 nan 1.0977056962025318 nan nan nan 0.5377109704641351 nan nan nan 1.1057489451476794 nan 0.2592299578059072 0.6499208860759494 0.6745780590717301 nan 0.9328850210970465 0.6896097046413503 nan nan nan 0.03441455696202532 nan 0.03929324894514768 0.2882383966244726 nan nan 0.10772679324894514 nan nan nan nan 0.07463080168776372 0.03691983122362869 0.01239451476793249 0.01384493670886076 nan 0.0267668776371308 0.10179324894514769 0.1264504219409283 nan 0.08188291139240507 nan nan nan 0.12987869198312238 0.11458333333333334 nan 0.01977848101265823 0.12012130801687765 nan nan nan nan 0.018591772151898736 nan nan nan nan nan nan 0.2402426160337553 nan nan 1.2345727848101267 0.8885812236286921 1.083201476793249 nan nan 0.25830696202531644 1.1794567510548524 0.24063818565400844 nan 0.17233649789029537 0.11102320675105486 0.15730485232067512 nan nan nan 0.027953586497890297 nan nan 0.003691983122362869 0.010021097046413503 nan nan nan nan nan nan 0.16811708860759494 nan nan nan nan nan 0.030195147679324897 0.05036919831223629 nan nan nan nan nan nan 0.4786392405063291 nan 0.6547995780590717 0.9868143459915611 0.9736286919831223 0.8184335443037976 nan 0.1641613924050633 0.3171149789029536 0.39767932489451474 0.09704641350210971 0.05999472573839663 nan nan nan 1.030590717299578 nan nan nan nan nan 0.7705696202531647 nan nan 0.4824630801687764 nan nan 0.774129746835443 nan nan nan nan nan nan nan 0.7925896624472574 1.3185654008438819 0.7279799578059073 0.48773734177215194 0.35693565400843885 0.33135548523206754 0.4770569620253165 0.11801160337552742 nan nan 0.3829113924050633 0.47191455696202533 nan 1.3185654008438819 nan nan 0.7732067510548524 nan 0.9376318565400844 0.4674314345991561 nan nan nan nan nan nan nan nan nan nan nan nan nan nan nan nan nan nan nan nan	[0.1898084580898285, 0.8304556608200073, 0.19118955731391907, 0.15707992017269135, 0.20623862743377686, 0.3421940207481384, 0.7585340738296509, 0.6062464118003845, 0.22378133237361908, 0.16015329957008362, 0.2104165256023407, 0.017676256597042084, 0.01855631172657013, 0.03958674892783165, 0.02780756726861, 0.007522370666265488, 0.003688707947731018, 0.022917985916137695, 0.001973763108253479, 0.13017912209033966, 0.8865137696266174, 0.7410910725593567, 0.6439669728279114, 0.6918138861656189, 0.9549399614334106, 0.4348639249801636, 0.7692801356315613, 0.9231751561164856, 0.6541645526885986, 0.1917533278465271, 0.09740739315748215, 0.23893089592456818, 0.2484903186559677, 0.06173807010054588, 0.39110517501831055, 0.44676339626312256, 0.35133659839630127, 0.5004772543907166, 0.29400619864463806, 0.4011691212654114, 0.22777822613716125, 0.29324060678482056, 0.8663275241851807, 0.18733033537864685, 0.4581541121006012, 0.04360272362828255, 0.0788184106349945, 0.17117741703987122, 0.0040427036583423615, 0.13986536860466003, 0.005280435085296631, 0.12791074812412262, 0.06937798857688904, 0.8620243072509766, 0.5396565794944763, 0.48509567975997925, 0.23186632990837097, 0.12184225022792816, 0.10935768485069275, 0.07866393029689789, 0.09280739724636078, 0.5448877811431885, 0.19297166168689728, 0.26218029856681824, 0.1156049370765686, 0.38782066106796265, 0.12021186947822571, 0.20143753290176392, 0.3230957090854645, 0.5783742666244507, 0.6119842529296875, 0.11661255359649658, 0.047383446246385574, 0.005066387355327606, 0.011153295636177063, 0.005176682025194168, 0.016175527125597, 0.0580056831240654, 0.034378938376903534, 0.008741579949855804, 0.0007669217884540558, 0.00023242458701133728, 0.00022372230887413025, 0.0014842897653579712, 0.00019860640168190002, 0.00024349242448806763, 0.00021832436323165894, 0.0005435086786746979, 0.00027031823992729187, 0.00092267245054245, 0.01739635318517685, 0.004429645836353302, 0.0065755695104599, 0.11898384988307953, 0.0021116062998771667, 0.01303895190358162, 0.0006958805024623871, 0.0006849206984043121, 0.0007031746208667755, 0.001331426203250885, 0.015951894223690033, 0.3422228693962097, 0.040034737437963486, 0.010461721569299698, 0.03738276660442352, 0.018806718289852142, 0.216776043176651, 0.7099157571792603, 0.9245004653930664, 0.9380928874015808, 0.9823785424232483, 0.564096212387085, 0.6435440182685852, 0.594576358795166, 0.9928131103515625, 0.5643994808197021, 0.6619178652763367, 0.8991103172302246, 0.4306110441684723, 0.6542277336120605, 0.14091286063194275, 0.2318136990070343, 0.14728759229183197, 0.2225174903869629, 0.007563486695289612, 0.0011004507541656494, 0.05405835062265396, 0.6742720603942871, 0.07371245324611664, 0.004630237817764282, 0.0008848346769809723, 0.0010247118771076202, 0.0005033574998378754, 8.42660665512085e-05, 0.0003834068775177002, 0.184800922870636, 0.09831246733665466, 0.0027895979583263397, 0.001844692975282669, 0.0010053813457489014, 0.003270614892244339, 0.04149668663740158, 0.0008306317031383514, 0.00280727818608284, 0.000433601438999176, 0.003976307809352875, 0.000667233020067215, 0.003827601671218872, 0.0064938850700855255, 0.15774822235107422, 0.11735881865024567, 0.5780106782913208, 0.5796236991882324, 0.15809902548789978, 0.037008173763751984, 0.00822431966662407, 0.12715096771717072, 0.04949474707245827, 0.1033233106136322, 0.18793775141239166, 0.1016906276345253, 0.2972688376903534, 0.10000991821289062, 0.04128392040729523, 0.07869423925876617, 0.008500184863805771, 0.06051817908883095, 0.6184292435646057, 0.945260763168335, 0.4564494490623474, 0.7518323063850403, 0.09035305678844452, 0.19440777599811554, 0.16539955139160156, 0.11440450698137283, 0.09816037863492966, 0.4050360321998596, 0.23911648988723755, 0.20703279972076416, 0.2736252546310425, 0.18209150433540344, 0.2735876441001892, 0.5375482439994812, 0.6937244534492493, 0.4768439531326294, 0.46497589349746704, 0.678698718547821, 0.7798649072647095, 0.5222060680389404, 0.9793877601623535, 0.9343925714492798, 0.5666368007659912, 0.08565591275691986, 0.018288690596818924, 0.005192216485738754, 0.26503241062164307, 0.029369264841079712, 0.34421753883361816, 0.07596927881240845, 0.17816758155822754, 0.12440044432878494, 0.2499842494726181, 0.06243319809436798, 0.7205659747123718, 0.9651198983192444, 0.9994875192642212, 0.8877223134040833, 0.5653876066207886, 0.302598237991333, 0.20242275297641754, 0.2628564238548279, 0.20891082286834717, 0.3205186128616333, 0.16640305519104004, 0.18628418445587158, 0.1961120218038559, 0.163804292678833, 0.43693482875823975, 0.34415361285209656, 0.4032401442527771, 0.35449761152267456, 0.029487542808055878, 0.056584522128105164, 0.053076308220624924, 0.014413055032491684, 0.01798161119222641, 0.04803306609392166, 0.02265898883342743, 0.08559805154800415, 0.38989466428756714]	[0.5745415687561035, 0.7466455101966858, 0.15060237050056458, 1.0026161670684814, 0.1458442509174347, 0.6807640790939331, 0.2551162838935852, 0.2444257140159607, 0.8640503883361816, 0.5537583231925964, 0.47654515504837036, 0.1736162006855011, 0.18766412138938904, 0.10366391390562057, 0.07553325593471527, 0.14282438158988953, 0.1585417091846466, 0.0839613676071167, 0.071058489382267, 0.09116722643375397, 0.16289952397346497, 0.145273357629776, 0.12328377366065979, 0.2122713327407837, 1.0030405521392822, 0.13127702474594116, 0.9138247966766357, 0.6850607395172119, 0.22408662736415863, 0.571763277053833, 0.7990986108779907, 0.742775559425354, 0.7556900978088379, 0.11186233162879944, 0.0949712023139, 0.9924508333206177, 0.8995076417922974, 0.5918629169464111, 0.967769980430603, 1.0040388107299805, 0.9947359561920166, 0.7842751741409302, 0.30295759439468384, 0.6009873151779175, 0.6442133784294128, 0.39008063077926636, 0.8144660592079163, 0.6244734525680542, 0.5375877022743225, 0.093465656042099, 0.13666699826717377, 0.19741825759410858, 0.061639755964279175, 1.003932237625122, 0.17302604019641876, 0.6707246899604797, 0.15308263897895813, 0.15089504420757294, 0.05019639432430267, 0.12576967477798462, 0.08766242861747742, 0.9988420605659485, 0.17300154268741608, 0.8161775469779968, 0.5304900407791138, 0.6378576755523682, 0.1315077692270279, 1.0021567344665527, 1.003054141998291, 0.3442036807537079, 0.14109890162944794, 0.07344129681587219, 0.09781257808208466, 0.07689447700977325, 0.04731421172618866, 0.5346274375915527, 0.09317280352115631, 0.08935590833425522, 0.2148582637310028, 0.09492258727550507, 0.07623177766799927, 0.058694034814834595, 0.16632118821144104, 0.06297193467617035, 0.038857147097587585, 0.05099852383136749, 0.04060305655002594, 0.05607639253139496, 0.07234805077314377, 0.1017555370926857, 0.06289264559745789, 0.06023693084716797, 0.13803839683532715, 0.1090589389204979, 0.11868824064731598, 0.058257222175598145, 0.09898333996534348, 0.20165804028511047, 0.1086500808596611, 0.07255593687295914, 0.15469323098659515, 0.10877860337495804, 0.017283394932746887, 0.012125477194786072, 0.014159753918647766, 0.06427071988582611, 0.1539650559425354, 0.14387886226177216, 0.44730740785598755, 0.3768984079360962, 0.28335508704185486, 0.29759323596954346, 0.549360990524292, 0.4612882137298584, 0.36712342500686646, 1.0013322830200195, 0.9999264478683472, 1.003373384475708, 0.12209547311067581, 0.11393020302057266, 0.7489361763000488, 0.8064699172973633, 0.3097859025001526, 0.08095680922269821, 0.11016984283924103, 0.12370233982801437, 0.12700465321540833, 0.1055653989315033, 0.05617918074131012, 0.19290097057819366, 0.07036224007606506, 0.025344520807266235, 0.04175099730491638, 0.029762476682662964, 0.03903619945049286, 0.11843013763427734, 0.09305398166179657, 0.05621404945850372, 0.01487739384174347, 0.01806396245956421, 0.0865623876452446, 0.21440944075584412, 0.05653136968612671, 0.048747718334198, 0.07098691910505295, 0.06336288154125214, 0.07829973101615906, 0.10603757202625275, 0.08105791360139847, 0.11683142185211182, 0.11847441643476486, 0.22000278532505035, 0.10033369809389114, 0.09495368599891663, 0.09107531607151031, 0.36218997836112976, 0.05572132766246796, 0.2506464719772339, 0.8571271896362305, 0.913215160369873, 0.8923952579498291, 0.13190189003944397, 0.6386911869049072, 0.5112626552581787, 0.31578317284584045, 0.1504662036895752, 0.09392283111810684, 0.49707096815109253, 0.36859679222106934, 0.27818965911865234, 1.004436731338501, 0.08684572577476501, 0.06845012307167053, 0.05052544176578522, 0.11581286042928696, 0.1415633261203766, 1.000431776046753, 0.1336265504360199, 0.16485147178173065, 0.444884717464447, 0.10769274830818176, 0.12219350039958954, 0.7495566606521606, 0.158324733376503, 0.16725647449493408, 0.15762418508529663, 0.22739121317863464, 0.30610793828964233, 0.13142350316047668, 0.40867531299591064, 0.7575505375862122, 0.9484487771987915, 0.9995440244674683, 0.740958571434021, 0.9166392087936401, 0.5708423852920532, 0.9375763535499573, 0.16395354270935059, 0.2272859513759613, 0.18988510966300964, 0.4729025959968567, 0.4556790292263031, 0.15409591794013977, 1.0022943019866943, 0.2385890930891037, 0.5969172716140747, 0.9423319101333618, 0.43397122621536255, 0.9984500408172607, 0.3440997302532196, 0.1452491283416748, 0.1041753813624382, 0.22438332438468933, 0.8407073020935059, 0.15311865508556366, 0.9319087266921997, 1.0011632442474365, 0.5251973867416382, 0.15227025747299194, 0.17793020606040955, 0.13633993268013, 0.25955915451049805, 0.33131980895996094, 0.060938760638237, 0.076988086104393, 0.32318753004074097, 0.2341846376657486, 0.16268011927604675, 0.07233106344938278, 0.9309772253036499]	0
hsa-mir-520h	pri-miRNA	230	CAGAGAUUCAACCGUCCUGACCUGGUCAAGGAAAAUUCCAACAAGAAACCCAGAGUGCUGGAGCAAGAAGAUCCCAUGCUGUGACCCUCUAGAGGAAGCACUUUCUGUUUGUUGUCUGAGAAAAAACAAAGUGCUUCCCUUUAGAGUUACUGUUUGGGAAAAGCAGUGUUGAAGUUGAUGCUGAUGUUGGUAAUAUAUUUGCAUGCUUAUCGUAGCCAUUUCAGGACGGA	nan nan nan nan nan nan nan nan nan nan nan nan nan nan nan nan nan nan nan 0.1052 0.411 0.1669 nan nan nan nan 0.3639 0.7148 0.7619 nan nan 0.2722 0.5567 0.5224 0.5506 nan nan 0.0871 0.0384 0.1218 0.195 0.134 0.5443 0.6474 nan 0.8412 0.6521 0.7002 0.505 0.0899 0.0877 0.166 nan 1.0 nan nan nan 0.1267 nan nan nan 0.5974 nan 0.5021 0.7038 0.7276 nan 0.8922 0.7325 nan 1.0 nan 0.0366 0.0271 0.0284 0.0791 nan nan 0.079 nan nan nan nan 0.0967 0.112 0.1072 0.0469 nan 0.066 nan 0.1142 nan 0.5349 nan nan 0.1158 0.0731 nan 0.0102 0.0381 0.0155 nan nan nan 0.7522 nan nan nan nan nan nan nan nan nan nan 0.8338 nan nan 0.8271 nan nan nan nan nan nan nan 0.0419 0.1741 0.125 0.0783 nan nan nan 0.0157 nan nan 0.0686 0.0267 0.0326 nan nan nan 0.1002 nan 0.3117 nan nan nan 0.0747 0.0714 nan nan nan nan nan nan nan nan 0.1882 0.6235 0.5421 0.6494 nan 0.1552 0.3725 nan nan nan nan nan nan 0.6914 0.665 nan nan nan nan 0.4387 nan nan 0.1099 nan nan 0.6478 nan nan nan nan nan nan nan 0.5621 0.4941 nan 0.6144 nan 0.588 nan nan nan nan 0.5501 0.5687 nan nan 0.4647 nan nan 0.4904 nan 0.5916 nan nan nan nan nan nan nan nan nan nan nan nan nan nan nan nan nan nan nan	nan nan nan nan nan nan nan nan nan nan nan nan nan nan nan nan nan nan nan 0.13871308016877637 0.5419303797468354 0.22006856540084388 nan nan nan nan 0.4798259493670886 0.9425105485232068 1.0046149789029537 nan nan 0.35891350210970463 0.734045358649789 0.6888185654008439 0.7260021097046414 nan nan 0.11484704641350212 0.05063291139240506 0.16060126582278483 0.257120253164557 0.17668776371308018 0.717695147679325 0.8536392405063291 nan 1.1091772151898733 0.8598364978902954 0.9232594936708862 0.6658755274261604 0.11853902953586498 0.11563818565400845 0.2188818565400844 nan 1.3185654008438819 nan nan nan 0.16706223628691985 nan nan nan 0.7877109704641351 nan 0.6620516877637131 0.9280063291139241 0.9593881856540085 nan 1.1764240506329113 0.9658491561181436 nan 1.3185654008438819 nan 0.048259493670886076 0.0357331223628692 0.037447257383966245 0.10429852320675106 nan nan 0.10416666666666667 nan nan nan nan 0.12750527426160338 0.14767932489451477 0.14135021097046416 0.06184071729957806 nan 0.08702531645569621 nan 0.15058016877637131 nan 0.7053006329113924 nan nan 0.15268987341772153 0.09638713080168776 nan 0.013449367088607597 0.0502373417721519 0.02043776371308017 nan nan nan 0.991824894514768 nan nan nan nan nan nan nan nan nan nan 1.0994198312236287 nan nan 1.0905854430379747 nan nan nan nan nan nan nan 0.055247890295358655 0.22956223628691985 0.16482067510548523 0.10324367088607594 nan nan nan 0.020701476793248946 nan nan 0.09045358649789029 0.035205696202531646 0.042985232067510544 nan nan nan 0.13212025316455697 nan 0.41099683544303794 nan nan nan 0.09849683544303799 0.09414556962025318 nan nan nan nan nan nan nan nan 0.24815400843881857 0.8221255274261604 0.7147943037974684 0.8562763713080169 nan 0.2046413502109705 0.49116561181434604 nan nan nan nan nan nan 0.9116561181434599 0.8768459915611815 nan nan nan nan 0.578454641350211 nan nan 0.14491033755274263 nan nan 0.8541666666666667 nan nan nan nan nan nan nan 0.741165611814346 0.651503164556962 nan 0.810126582278481 nan 0.7753164556962026 nan nan nan nan 0.7253428270042195 0.7498681434599156 nan nan 0.6127373417721519 nan nan 0.6466244725738397 nan 0.7800632911392406 nan nan nan nan nan nan nan nan nan nan nan nan nan nan nan nan nan nan nan	[0.2348097264766693, 0.9435144662857056, 0.2780229449272156, 0.1659422069787979, 0.16616219282150269, 0.4023416042327881, 0.925687313079834, 0.7013851404190063, 0.19172683358192444, 0.12155737727880478, 0.15194065868854523, 0.01118253543972969, 0.010647151619195938, 0.00830848515033722, 0.009009074419736862, 0.007142182439565659, 0.0015991590917110443, 0.005872935056686401, 0.002290390431880951, 0.0075758397579193115, 0.08322466164827347, 0.15970581769943237, 0.12031623721122742, 0.05087251961231232, 0.14600659906864166, 0.7482721209526062, 0.5151772499084473, 0.2846333980560303, 0.3443208932876587, 0.0955134704709053, 0.6822803020477295, 0.2901344299316406, 0.25057917833328247, 0.9172266125679016, 0.5911126136779785, 0.9471395611763, 0.7948008179664612, 0.011336080729961395, 0.003274213522672653, 0.05671317130327225, 0.012235775589942932, 0.02811356633901596, 0.06641159951686859, 0.1442827433347702, 0.3083617687225342, 0.03722385689616203, 0.8633590936660767, 0.37537190318107605, 0.0358220674097538, 0.003480061888694763, 0.0016859173774719238, 0.0739089772105217, 0.029369987547397614, 0.7477308511734009, 0.5324162244796753, 0.5590946078300476, 0.30549144744873047, 0.13998430967330933, 0.08157993853092194, 0.04090621694922447, 0.084271140396595, 0.8896029591560364, 0.25436151027679443, 0.6575958728790283, 0.16192284226417542, 0.37121856212615967, 0.08556833863258362, 0.06596200168132782, 0.7906234860420227, 0.373527854681015, 0.3449903130531311, 0.19806556403636932, 0.001317400485277176, -5.595386028289795e-06, 0.000453997403383255, 0.09231700003147125, 0.11349697411060333, 0.16107454895973206, 0.17578592896461487, 0.12827007472515106, 0.050968531519174576, 0.02461174502968788, 0.01739770919084549, 0.05205320194363594, 0.03197077661752701, 0.09705228358507156, 0.0320613831281662, 0.0005244240164756775, 0.005150642246007919, 0.00031865015625953674, 0.002285972237586975, 0.00010508671402931213, 0.23350593447685242, 0.004167832434177399, 0.012287542223930359, 0.00034010782837867737, 0.0006250031292438507, 0.0006018877029418945, 0.002148624509572983, 0.000814732164144516, 0.001641489565372467, 0.010538507252931595, 0.1815197765827179, 0.012224722653627396, 0.48227548599243164, 0.18005546927452087, 0.24861475825309753, 0.2099035382270813, 0.6329320073127747, 0.1795223206281662, 0.6112045049667358, 0.36079177260398865, 0.9702061414718628, 0.9879900217056274, 0.9891793131828308, 0.9651747941970825, 0.9732974171638489, 0.994662880897522, 0.5842063426971436, 0.9789392948150635, 0.07817988842725754, 0.16642089188098907, 0.11278867721557617, 0.08250803500413895, 0.13377144932746887, 0.06113920733332634, 0.19959205389022827, 0.036579836159944534, 0.031055234372615814, 0.023812979459762573, 0.0013323873281478882, 0.0007191263139247894, 0.0015987381339073181, 0.0008976161479949951, 0.0007941760122776031, 0.0005738697946071625, 0.0004634484648704529, 0.0007083304226398468, 0.020656656473875046, 0.0520416684448719, 0.032145265489816666, 0.057686373591423035, 0.14332053065299988, -0.00021860376000404358, 0.059971217066049576, 0.038069359958171844, 0.19199340045452118, 0.011948104947805405, 0.012723729014396667, 0.01128409430384636, 0.08864147961139679, 0.07079268991947174, 0.6310127377510071, 0.38345712423324585, 0.14644616842269897, 0.0018111281096935272, 0.0029261894524097443, 0.19624097645282745, 0.15180495381355286, 0.13947686553001404, 0.20852409303188324, 0.1497594565153122, 0.28821536898612976, 0.1675548255443573, 0.19865310192108154, 0.5076903700828552, 0.56598961353302, 0.5671836733818054, 0.6493107676506042, 0.8369718194007874, 0.38009023666381836, 0.32327187061309814, 0.9380366802215576, 0.6766809821128845, 0.9841364026069641, 0.4585385322570801, 0.43476274609565735, 0.558021068572998, 0.2311350703239441, 0.18203864991664886, 0.24105550348758698, 0.08858426660299301, 0.2865089178085327, 0.41603225469589233, 0.20639383792877197, 0.16601677238941193, 0.1572822630405426, 0.08661644160747528, 0.08437423408031464, 0.304706871509552, 0.9684942364692688, 0.9509196877479553, 0.3415583074092865, 0.20462185144424438, 0.3038100004196167, 0.18320828676223755, 0.9733631610870361, 0.08450184762477875, 0.8452048301696777, 0.19669502973556519, 0.16236039996147156, 0.20793107151985168, 0.7236998677253723, 0.5804628133773804, 0.49281761050224304, 0.49299049377441406, 0.9022371172904968, 0.9299426078796387, 0.7908821105957031, 0.7969828248023987, 0.44494330883026123, 0.5032302141189575, 0.7408465147018433, 0.39144736528396606, 0.48395711183547974, 0.07581810653209686, 0.03862103074789047, 0.12799015641212463, 0.1952148675918579, 0.18056116998195648, 0.1630931794643402, 0.005649477243423462, 0.022772423923015594, 0.012003794312477112, 0.0022631585597991943, 0.0028187669813632965, 0.017783403396606445, 0.007826358079910278, 0.061236463487148285, 0.4167051315307617]	[0.7342374920845032, 0.7586700916290283, 0.14759045839309692, 0.9794661402702332, 0.14970475435256958, 0.8192518949508667, 0.3191800117492676, 0.24091407656669617, 0.9697154760360718, 0.44705384969711304, 0.39165598154067993, 0.1481064260005951, 0.18401142954826355, 0.11455566436052322, 0.07624459266662598, 0.08631836622953415, 0.08621910959482193, 0.07299866527318954, 0.05107022821903229, 0.45958560705184937, 1.002209186553955, 0.9940724968910217, 0.21860122680664062, 0.08877217024564743, 0.26602616906166077, 0.31714022159576416, 0.6043317914009094, 0.4227626323699951, 0.5296192169189453, 0.12676650285720825, 0.17466974258422852, 1.0027625560760498, 1.002760648727417, 0.8504577875137329, 0.5838000774383545, 0.30203595757484436, 0.14249956607818604, 0.15188926458358765, 0.1500527262687683, 0.25459709763526917, 0.20805303752422333, 0.35640934109687805, 0.49128955602645874, 0.9982893466949463, 0.11828090250492096, 0.9897111654281616, 0.7602728605270386, 0.44840207695961, 0.39010950922966003, 0.06975731253623962, 0.09467630088329315, 0.1667633205652237, 0.06452637165784836, 1.0029380321502686, 0.17094220221042633, 0.7787070870399475, 0.13728098571300507, 0.09154979884624481, 0.044729799032211304, 0.13561725616455078, 0.13121575117111206, 1.0055651664733887, 0.19764864444732666, 0.9869949221611023, 0.6055020093917847, 0.9337390661239624, 0.10386104136705399, 1.00172758102417, 1.0050452947616577, 0.10015873610973358, 0.6737467050552368, 0.07351815700531006, 0.05881677567958832, 0.07884127646684647, 0.1040458008646965, 0.22488266229629517, 0.169560045003891, 0.17574304342269897, 0.22516271471977234, 0.09720169007778168, 0.08413826674222946, 0.11020438373088837, 0.30949515104293823, 0.33805131912231445, 0.32956480979919434, 0.5681157112121582, 0.0880725085735321, 0.07794687896966934, 0.2622005343437195, 0.08021506667137146, 0.07084625959396362, 0.048301130533218384, 0.34574180841445923, 0.07733243703842163, 0.08313633501529694, 0.11019791662693024, 0.15271268784999847, 0.10836126655340195, 0.0637776330113411, 0.07167291641235352, 0.047676846385002136, 0.03464245796203613, 0.07569710910320282, 0.2440926432609558, 1.0000708103179932, 0.3410501778125763, 0.0894990935921669, 0.06223340332508087, 0.08208493888378143, 0.09979245066642761, 0.2025865912437439, 0.20813989639282227, 0.2555995583534241, 0.24169272184371948, 0.5825227499008179, 1.0023196935653687, 0.5236828327178955, 0.3003620505332947, 1.0031154155731201, 0.2030431032180786, 0.7801327705383301, 0.6270063519477844, 0.49680978059768677, 0.3024337887763977, 0.19792819023132324, 0.074142225086689, 0.3566824793815613, 0.26988524198532104, 0.197291299700737, 0.14224645495414734, 0.06914395093917847, 0.06977591663599014, 0.2110317051410675, 0.06830178201198578, 0.027082234621047974, 0.05074097216129303, 0.12687484920024872, 0.07086839526891708, 0.351318895816803, 0.12493471056222916, 0.05915600061416626, 0.09406793862581253, 0.19318026304244995, 0.06859450042247772, 0.3537623882293701, 0.09363312274217606, 0.14402788877487183, 0.12537315487861633, 0.17599019408226013, 0.11691135168075562, 0.13349218666553497, 0.13296371698379517, 0.421034574508667, 0.15525712072849274, 0.07993080466985703, 0.11169269680976868, 0.05839116871356964, 0.06371774524450302, 0.26565128564834595, 0.9677162766456604, 1.0030189752578735, 0.8148349523544312, 0.10348094254732132, 0.47238481044769287, 0.7111523747444153, 0.1186516210436821, 0.2555379569530487, 0.22739483416080475, 0.1755380630493164, 0.20588909089565277, 0.20625635981559753, 1.0020394325256348, 0.9701669216156006, 0.15812668204307556, 0.28046369552612305, 0.2608069181442261, 0.22148069739341736, 0.6434950232505798, 0.15028375387191772, 0.18967722356319427, 0.31607112288475037, 0.1158289983868599, 0.11266692727804184, 0.7308303713798523, 0.10895604640245438, 0.11433259397745132, 0.0795053243637085, 0.07665729522705078, 0.15603554248809814, 0.09972918778657913, 0.24641680717468262, 0.6173714399337769, 0.6941574811935425, 0.2745596170425415, 0.8953628540039062, 0.27205246686935425, 0.7390928268432617, 0.15836277604103088, 0.14756731688976288, 0.10725011676549911, 0.16550114750862122, 1.0037469863891602, 0.6886328458786011, 0.26783284544944763, 0.24951088428497314, 0.7418375015258789, 0.2355620414018631, 0.2832792401313782, 0.8024150729179382, 0.2802278995513916, 0.9259995818138123, 0.20269641280174255, 0.23257526755332947, 0.7947400212287903, 0.22165384888648987, 0.2231103926897049, 0.5058500170707703, 0.405317485332489, 0.19201812148094177, 0.17165479063987732, 0.12317565083503723, 0.24348871409893036, 0.2817244529724121, 0.06368602812290192, 0.09252092987298965, 0.25623655319213867, 0.19489458203315735, 0.18334998190402985, 0.07590067386627197, 0.9539024233818054]	0
hsa-mir-544a	pri-miRNA	230	AUUCAUGCUUGGACGGACGUGAAUAGUUGGCUAGAGUAGUGUUUCUCAAACUUUAAAAAUGCUCCUAAGAUUUUCAUCACCUAGGGAUCUUGUUAAAAAGCAGAUUCUGAUUCAGGGACCAAGAUUCUGCAUUUUUAGCAAGUUCUCAAGUGAUGCUAAUACCGCCGGUCUGUGGACAACACUCACAGUGGUUUGGGGCUGGAGACCAGGUGUAUGUACCGCUUGUUGGA	nan nan nan nan nan nan nan nan nan nan nan nan nan nan nan nan nan nan nan nan nan 0.2836 0.2718 nan 0.4687 nan nan nan nan nan 0.259 nan 0.4877 nan 0.2541 nan nan 0.3413 nan nan nan nan nan nan 0.1838 nan 0.599 0.7521 0.5774 0.6 0.6504 nan nan nan nan nan nan nan nan nan nan 0.094 nan 0.0892 0.0826 nan 0.6315 0.6383 nan 0.435 nan nan nan nan 0.0388 0.063 nan 0.023 0.0647 0.072 0.2958 nan 1.0 nan nan nan 0.0509 nan 0.0151 nan nan nan nan nan nan nan nan nan nan nan 0.0153 0.0532 nan 0.0618 nan nan 0.0212 nan nan 0.64 nan nan 0.6569 0.82 nan nan nan 0.4337 0.7081 0.4185 0.588 0.214 nan 0.0756 nan nan 0.0278 nan nan 0.0229 0.3148 nan nan nan nan nan 0.0404 nan 0.0547 0.0881 0.1256 nan nan nan 0.0173 nan 0.0293 0.7792 0.6636 nan nan nan 0.0954 nan nan 0.7528 nan 0.3573 0.2092 nan 0.4458 0.4092 0.2561 nan 0.1551 0.1714 nan nan nan 0.1845 nan nan nan nan nan 0.554 0.5933 0.6026 0.4627 0.4008 0.3253 0.2613 nan 0.3812 0.371 0.3317 0.5688 nan nan nan nan nan nan nan nan nan nan nan 0.1236 nan nan nan 0.3721 nan 0.4868 0.3512 0.1899 0.3372 nan nan nan nan nan nan nan nan nan nan nan nan nan nan nan nan nan nan nan nan nan nan	nan nan nan nan nan nan nan nan nan nan nan nan nan nan nan nan nan nan nan nan nan 0.37394514767932496 0.3583860759493671 nan 0.6180116033755275 nan nan nan nan nan 0.3415084388185654 nan 0.6430643459915613 nan 0.3350474683544304 nan nan 0.45002637130801687 nan nan nan nan nan nan 0.24235232067510548 nan 0.7898206751054853 0.9916930379746836 0.7613396624472575 0.7911392405063291 0.8575949367088608 nan nan nan nan nan nan nan nan nan nan 0.12394514767932491 nan 0.11761603375527427 0.10891350210970466 nan 0.8326740506329113 0.8416402953586498 nan 0.5735759493670887 nan nan nan nan 0.05116033755274262 0.08306962025316456 nan 0.030327004219409284 0.08531118143459915 0.09493670886075949 0.3900316455696203 nan 1.3185654008438819 nan nan nan 0.06711497890295359 nan 0.01991033755274262 nan nan nan nan nan nan nan nan nan nan nan 0.020174050632911392 0.07014767932489452 nan 0.0814873417721519 nan nan 0.027953586497890297 nan nan 0.8438818565400844 nan nan 0.866165611814346 1.0812236286919832 nan nan nan 0.5718618143459916 0.9336761603375527 0.5518196202531646 0.7753164556962026 0.28217299578059074 nan 0.09968354430379747 nan nan 0.03665611814345991 nan nan 0.030195147679324897 0.4150843881856541 nan nan nan nan nan 0.05327004219409283 nan 0.07212552742616034 0.116165611814346 0.16561181434599156 nan nan nan 0.022811181434599155 nan 0.03863396624472574 1.0274261603375527 0.875 nan nan nan 0.12579113924050633 nan nan 0.9926160337552743 nan 0.471123417721519 0.2758438818565401 nan 0.5878164556962026 0.5395569620253164 0.33768459915611815 nan 0.20450949367088608 0.22600210970464135 nan nan nan 0.24327531645569622 nan nan nan nan nan 0.7304852320675106 0.7823048523206753 0.7945675105485233 0.6101002109704642 0.5284810126582279 0.42892932489451474 0.34454113924050633 nan 0.5026371308016878 0.4891877637130802 0.43736814345991565 0.75 nan nan nan nan nan nan nan nan nan nan nan 0.1629746835443038 nan nan nan 0.49063818565400846 nan 0.6418776371308017 0.46308016877637137 0.25039556962025317 0.444620253164557 nan nan nan nan nan nan nan nan nan nan nan nan nan nan nan nan nan nan nan nan nan nan	[0.20931218564510345, 0.42791950702667236, 0.41766294836997986, 0.1342202126979828, 0.13778150081634521, 0.3089124858379364, 0.20118993520736694, 0.16112512350082397, 0.41996967792510986, 0.5141326189041138, 0.4113580286502838, 0.2863922715187073, 0.24268461763858795, 0.19948074221611023, 0.24230793118476868, 0.23209936916828156, 0.1816982477903366, 0.19074498116970062, 0.302881121635437, 0.28189700841903687, 0.2366677224636078, 0.395538330078125, 0.567051351070404, 0.39000415802001953, 0.6878759264945984, 0.5739485025405884, 0.35872846841812134, 0.5529648661613464, 0.36642172932624817, 0.17282891273498535, 0.34973859786987305, 0.4245336055755615, 0.3420604467391968, 0.1084279716014862, 0.14646431803703308, 0.375188946723938, 0.6626268625259399, 0.5351554751396179, 0.29167938232421875, 0.4761835038661957, 0.7433762550354004, 0.693203866481781, 0.9200061559677124, 0.4455606937408447, 0.3479291498661041, 0.17567715048789978, 0.14913907647132874, 0.644722044467926, 0.6660297513008118, 0.5978491902351379, 0.4206290543079376, 0.658679187297821, 0.9548698663711548, 0.8067374229431152, 0.5633466243743896, 0.5193928480148315, 0.17348073422908783, 0.19029289484024048, 0.18459036946296692, 0.512691080570221, 0.12207335978746414, 0.10960463434457779, 0.12833386659622192, 0.04856500029563904, 0.022559426724910736, 0.42523786425590515, 0.5740503072738647, 0.3893885612487793, 0.16348767280578613, 0.46268144249916077, 0.2517544627189636, 0.1503879427909851, 0.22813460230827332, 0.2944224774837494, 0.015655070543289185, 0.01949191465973854, 0.033877722918987274, 0.0028258562088012695, 0.006557296961545944, 0.03723146766424179, 0.13168451189994812, 0.35157787799835205, 0.4518525004386902, 0.050563499331474304, 0.006621304899454117, 0.020480800420045853, 0.01093985140323639, 0.044867414981126785, 0.015669215470552444, 0.004954088479280472, 0.0042032524943351746, 0.0018144957721233368, 0.03044063225388527, 0.016139253973960876, 0.006625652313232422, 0.0030936412513256073, 0.001250486820936203, 0.0035080350935459137, 0.008832652121782303, 0.022157754749059677, 0.003606323152780533, 0.0009804852306842804, 0.0006948448717594147, 0.03634989634156227, 0.14419645071029663, 0.013701744377613068, 0.011993400752544403, 0.1601923704147339, 0.33049556612968445, 0.5254348516464233, 0.9634514451026917, 0.9516180157661438, 0.626960277557373, 0.8471938371658325, 0.8617448210716248, 0.32707685232162476, 0.7274156212806702, 0.530023455619812, 0.2594626545906067, 0.3202694058418274, 0.5197386741638184, 0.3691807985305786, 0.040045201778411865, 0.08080461621284485, 0.1735580563545227, 0.023503724485635757, 0.0025454051792621613, 0.004585739225149155, 0.03391501307487488, 0.16706764698028564, 0.8055145740509033, 0.1821778416633606, 0.008915610611438751, 0.000810280442237854, 0.0008513703942298889, 0.0014680102467536926, 0.0164489708840847, 0.004279188811779022, 0.00038964301347732544, 0.001827981323003769, 0.001204654574394226, 0.0026780255138874054, 0.1273535192012787, 0.06952106952667236, 0.02206375077366829, 0.0019135884940624237, 0.01616896316409111, 0.1088533103466034, 0.14505121111869812, 0.0910065770149231, 0.00670430064201355, 0.0250038281083107, 0.017340227961540222, 0.02515093982219696, 0.018251225352287292, 0.11945170909166336, 0.164926677942276, 0.18669958412647247, 0.1851789653301239, 0.36230117082595825, 0.5477506518363953, 0.07251628488302231, 0.1516765058040619, 0.15150581300258636, 0.06126377731561661, 0.0716761127114296, 0.23525696992874146, 0.5492695569992065, 0.2871077060699463, 0.20190224051475525, 0.2635837495326996, 0.5981134176254272, 0.24541495740413666, 0.18178130686283112, 0.3322015404701233, 0.39952829480171204, 0.2399439513683319, 0.782764732837677, 0.5170865058898926, 0.18482930958271027, 0.5114550590515137, 0.11140115559101105, 0.6037774085998535, 0.08993779122829437, 0.2830290198326111, 0.08305946737527847, 0.2094983607530594, 0.1855430155992508, 0.3371802568435669, 0.3361484408378601, 0.2734763026237488, 0.6891613006591797, 0.635013997554779, 0.42965951561927795, 0.10339730978012085, 0.03135368600487709, 0.08753626048564911, 0.07783807069063187, 0.1683286726474762, 0.3095715045928955, 0.27557215094566345, 0.3883601427078247, 0.2574012577533722, 0.161178857088089, 0.29463130235671997, 0.1633882224559784, 0.14632730185985565, 0.3206804692745209, 0.15084776282310486, 0.14399170875549316, 0.2940365672111511, 0.30118533968925476, 0.5720875859260559, 0.6194219589233398, 0.8061737418174744, 0.6303830146789551, 0.6322436332702637, 0.42681267857551575, 0.0524635910987854, 0.12164522707462311, 0.19753888249397278, 0.31875547766685486, 0.5357275009155273, 0.7000183463096619, 0.4678012430667877, 0.6137683391571045, 0.624052882194519, 0.4031847417354584, 0.3790661692619324, 0.3949207663536072]	[0.5771200060844421, 0.11708154529333115, 0.15093642473220825, 0.47283846139907837, 0.35858553647994995, 0.14453938603401184, 0.2578369379043579, 0.5221561789512634, 0.16407427191734314, 0.15245899558067322, 0.12139922380447388, 0.13756056129932404, 0.7256119847297668, 0.6221059560775757, 0.17750924825668335, 0.10031857341527939, 0.6593880653381348, 0.5265399217605591, 0.25254809856414795, 0.20564162731170654, 0.1816948652267456, 0.5141081213951111, 0.43147528171539307, 0.21263162791728973, 0.6128464937210083, 0.14436498284339905, 0.12497275322675705, 0.12747922539710999, 0.12676957249641418, 0.1622411012649536, 0.6878743171691895, 0.17373856902122498, 0.7037159204483032, 0.06364421546459198, 0.6158132553100586, 0.12296592444181442, 0.21952331066131592, 0.8385156393051147, 0.23882895708084106, 0.3257101774215698, 0.19157364964485168, 0.25002390146255493, 0.2661525011062622, 0.2130657434463501, 0.5308746099472046, 0.2042774260044098, 0.7865601778030396, 0.8246458172798157, 0.737570583820343, 0.6562648415565491, 0.6610307693481445, 0.23060278594493866, 0.2710738778114319, 0.4321904480457306, 0.3608567714691162, 0.5806015729904175, 0.5373756885528564, 0.6314418911933899, 0.5845014452934265, 0.2876870036125183, 0.1698375642299652, 0.3820285201072693, 0.1115894466638565, 0.18162082135677338, 0.19440972805023193, 0.2513008713722229, 0.9447402954101562, 1.0054378509521484, 0.07700399309396744, 0.7450352907180786, 0.07443659007549286, 0.054078906774520874, 0.06413950771093369, 0.14863494038581848, 0.1193079873919487, 0.10923744738101959, 0.07643768936395645, 0.06443434208631516, 0.10796285420656204, 0.09981556981801987, 0.5235487222671509, 0.2984856367111206, 1.0029915571212769, 0.0748324766755104, 0.039976805448532104, 0.039266735315322876, 0.15418589115142822, 0.12492483109235764, 0.06714015454053879, 0.023622900247573853, 0.05028192698955536, 0.07359743118286133, 0.04572369158267975, 0.04953846335411072, 0.0708158016204834, 0.06781603395938873, 0.06331457197666168, 0.15466544032096863, 0.2354910522699356, 0.09761806577444077, 0.076802097260952, 0.14289361238479614, 0.07733050733804703, 0.2074536681175232, 0.12785159051418304, 0.07856500893831253, 0.09988413006067276, 0.1745949238538742, 0.12003588676452637, 0.9825869798660278, 0.3332767188549042, 0.3304460048675537, 1.0036892890930176, 0.9926581978797913, 0.25602173805236816, 0.1708703488111496, 0.14991557598114014, 0.8152337074279785, 1.0046836137771606, 0.810349702835083, 0.7668271064758301, 0.4540557861328125, 0.07228712737560272, 0.23619675636291504, 0.13822481036186218, 0.06006324291229248, 0.07253600656986237, 0.06847648322582245, 0.13635069131851196, 0.1420179307460785, 0.8949273228645325, 0.0707182064652443, 0.01927301287651062, 0.034103766083717346, 0.015734851360321045, 0.012928515672683716, 0.09010651707649231, 0.10354685038328171, 0.08135730773210526, 0.12071920931339264, 0.13345621526241302, 0.0628373920917511, 0.07963012158870697, 0.03717048466205597, 0.05971769243478775, 0.07152058184146881, 0.09770502895116806, 0.6410082578659058, 0.7343834638595581, 0.08560463786125183, 0.0742848813533783, 0.09882760792970657, 0.12132599949836731, 0.03945566713809967, 0.10723870247602463, 0.7572041153907776, 0.12375263124704361, 0.2502274513244629, 0.28482258319854736, 0.1572171449661255, 0.8666033744812012, 0.7744574546813965, 0.7817351818084717, 0.19558696448802948, 0.3582092821598053, 0.39715927839279175, 0.1438496708869934, 0.13345587253570557, 0.19906936585903168, 0.24292892217636108, 0.143020898103714, 0.13723285496234894, 0.10651922971010208, 0.0743476152420044, 0.09174809604883194, 0.9133486747741699, 0.994109034538269, 0.9061477184295654, 0.8916265964508057, 0.954991340637207, 0.6475813984870911, 0.5693671703338623, 0.19265206158161163, 0.49675628542900085, 0.3870883584022522, 0.4735669493675232, 0.5488990545272827, 0.17348742485046387, 0.18436776101589203, 0.236918106675148, 0.2831478714942932, 0.20949086546897888, 0.20696938037872314, 0.11703205853700638, 0.15617626905441284, 0.10373684018850327, 0.07996353507041931, 0.16032083332538605, 0.36334049701690674, 0.15346427261829376, 0.16047924757003784, 0.14264503121376038, 0.6909511685371399, 0.10744254291057587, 0.8257995843887329, 0.5086666345596313, 0.44148367643356323, 0.559472918510437, 0.1164889931678772, 0.1505795121192932, 0.1469629406929016, 0.23669198155403137, 0.2862659692764282, 0.45204588770866394, 0.3475307524204254, 0.20945405960083008, 0.23598943650722504, 0.5547376275062561, 0.45610955357551575, 0.3135906457901001, 0.19460344314575195, 0.6661402583122253, 0.14852941036224365, 0.17641335725784302, 0.17285248637199402, 0.22873280942440033, 0.161092147231102, 0.10867573320865631, 0.09178236871957779, 0.8059489727020264]	0
hsa-mir-548ba	pri-miRNA	230	CAGAGAUUCAACCGUCCUGGGUUUCAUAAAUGAUGCUGGGAAAACUGGAUAUCCACAUGUAGAAGACUGAUACUAUUAGGCUGGUGCAAAGGUAACUGUGAUUUUUGCUAUUAGAAAGUAAUGGCAAAAACUGCAAUUACUUUUAUAUCAACCUAACAGAUGCCCCCUUUCACCUCUCAUUCUAUACAAAAAUCAACUCAACAUGGAUCAAGUAGCCAUUUCAGGACGGA	nan nan nan nan nan nan nan nan nan nan nan nan nan nan nan nan nan nan nan nan nan nan nan nan 0.5413 0.6794 nan 0.6015 0.4335 0.3387 nan nan 0.2711 nan nan 0.2236 nan nan nan nan 0.4359 0.5244 0.748 0.5831 0.4294 nan nan nan 0.5863 nan 0.4449 nan 0.2 0.2985 0.4887 0.914 0.5608 nan nan nan 0.3814 nan 0.4523 0.3954 nan 0.5979 0.7621 nan nan 0.3436 nan 0.8237 0.335 nan 0.6854 nan nan 0.0553 nan nan 0.2396 nan nan nan nan nan 0.3717 0.0935 0.0824 0.1021 nan nan nan 0.0804 0.1364 0.3256 nan nan nan nan 0.2794 nan nan nan nan nan nan 0.04 nan 0.066 nan nan 0.1625 nan 0.9865 0.7385 0.8641 nan nan 0.0408 0.0458 nan nan nan 0.0086 nan nan nan nan nan 0.1401 nan nan 0.019 0.0778 0.2177 nan nan 0.02 0.0069 nan nan nan nan 0.086 nan 0.0596 nan 0.0355 0.0665 0.2067 0.085 0.0374 nan 0.0853 0.1886 0.5816 0.2309 nan 0.8649 nan nan 0.0444 0.0218 0.0464 0.7084 0.506 nan nan nan 0.5141 0.5956 0.8477 0.3395 nan 0.4478 nan 0.4109 0.4629 nan nan 0.3393 nan 0.6098 nan 0.4687 0.8018 nan nan nan nan nan nan 0.4145 0.3764 0.5816 0.487 nan 0.3315 0.5443 0.4045 0.4483 0.447 nan nan nan 0.228 nan 0.4923 0.7361 0.5211 nan nan nan nan nan nan nan nan nan nan nan nan nan nan nan nan nan nan nan	nan nan nan nan nan nan nan nan nan nan nan nan nan nan nan nan nan nan nan nan nan nan nan nan 0.7137394514767933 0.8958333333333334 nan 0.793117088607595 0.5715981012658228 0.44659810126582283 nan nan 0.3574630801687764 nan nan 0.29483122362869196 nan nan nan nan 0.5747626582278481 0.6914556962025317 0.9862869198312236 0.7688554852320675 0.5661919831223629 nan nan nan 0.7730748945147681 nan 0.5866297468354431 nan 0.2637130801687764 0.3935917721518987 0.6443829113924051 1.2051687763713081 0.739451476793249 nan nan nan 0.5029008438818566 nan 0.5963871308016878 0.5213607594936709 nan 0.788370253164557 1.0048786919831225 nan nan 0.45305907172995785 nan 1.0861023206751055 0.4417194092827005 nan 0.9037447257383967 nan nan 0.07291666666666667 nan nan 0.3159282700421941 nan nan nan nan nan 0.4901107594936709 0.12328586497890295 0.10864978902953587 0.13462552742616035 nan nan nan 0.10601265822784811 0.17985232067510548 0.42932489451476796 nan nan nan nan 0.3684071729957806 nan nan nan nan nan nan 0.052742616033755275 nan 0.08702531645569621 nan nan 0.21426687763713081 nan 1.3007647679324896 0.9737605485232068 1.1393723628691983 nan nan 0.05379746835443039 0.060390295358649794 nan nan nan 0.011339662447257384 nan nan nan nan nan 0.18473101265822786 nan nan 0.025052742616033755 0.102584388185654 0.2870516877637131 nan nan 0.026371308016877638 0.009098101265822785 nan nan nan nan 0.11339662447257384 nan 0.07858649789029536 nan 0.0468090717299578 0.08768459915611815 0.2725474683544304 0.11207805907172998 0.04931434599156119 nan 0.11247362869198313 0.24868143459915612 0.7668776371308017 0.3044567510548523 nan 1.1404272151898736 nan nan 0.05854430379746836 0.028744725738396627 0.06118143459915612 0.934071729957806 0.6671940928270043 nan nan nan 0.6778744725738397 0.7853375527426161 1.1177478902953588 0.4476529535864979 nan 0.5904535864978903 nan 0.541798523206751 0.6103639240506329 nan nan 0.4473892405063291 nan 0.8040611814345993 nan 0.6180116033755275 1.0572257383966244 nan nan nan nan nan nan 0.546545358649789 0.49630801687763715 0.7668776371308017 0.6421413502109705 nan 0.4371044303797469 0.717695147679325 0.5333597046413503 0.5911128691983122 0.5893987341772152 nan nan nan 0.3006329113924051 nan 0.6491297468354431 0.9705959915611815 0.6871044303797469 nan nan nan nan nan nan nan nan nan nan nan nan nan nan nan nan nan nan nan	[0.23265188932418823, 0.8140506148338318, 0.24288766086101532, 0.15327171981334686, 0.1522173285484314, 0.3676376938819885, 0.8306454420089722, 0.5696541666984558, 0.14367833733558655, 0.1292610764503479, 0.13696734607219696, 0.010897621512413025, 0.015210449695587158, 0.01788637787103653, 0.01179717481136322, 0.005517672747373581, 0.0024143196642398834, 0.01740800216794014, 0.005100429058074951, 0.00608333945274353, 0.40402108430862427, 0.7743960022926331, 0.6511989235877991, 0.6198786497116089, 0.3697388768196106, 0.6457244157791138, 0.8997113704681396, 0.7560207843780518, 0.9568578004837036, 0.15724170207977295, 0.2704463303089142, 0.20372025668621063, 0.18411678075790405, 0.1581961214542389, 0.1765063852071762, 0.355560839176178, 0.32777997851371765, 0.1031545102596283, 0.12249936163425446, 0.43228745460510254, 0.403176486492157, 0.37608224153518677, 0.30106914043426514, 0.18323642015457153, 0.29572001099586487, 0.453554630279541, 0.30889636278152466, 0.4244588017463684, 0.9274134635925293, 0.7847961187362671, 0.5431613922119141, 0.5774470567703247, 0.056960295885801315, 0.22058027982711792, 0.21301674842834473, 0.11256488412618637, 0.15091748535633087, 0.5173338651657104, 0.24940302968025208, 0.633633017539978, 0.7413366436958313, 0.21244597434997559, 0.1591094732284546, 0.7126758098602295, 0.24604564905166626, 0.19997377693653107, 0.3989097774028778, 0.40186434984207153, 0.5440446138381958, 0.3817470967769623, 0.38616058230400085, 0.4330308437347412, 0.3993373513221741, 0.6583952903747559, 0.27495265007019043, 0.24831315875053406, 0.11296601593494415, 0.052887629717588425, 0.009179167449474335, 0.016619764268398285, 0.14526118338108063, 0.08764757215976715, 0.03219066560268402, 0.027688492089509964, 0.11113402992486954, 0.07359147071838379, 0.18371370434761047, 0.016132652759552002, 0.011010956019163132, 0.026275459676980972, 0.04366065934300423, 0.007446836680173874, 0.03150501102209091, 0.032365985214710236, 0.04193519800901413, 0.14184539020061493, 0.1509382128715515, 0.10351797938346863, 0.1311628818511963, 0.09802307933568954, 0.3842964172363281, 0.10249102860689163, 0.009023681282997131, 0.00034780800342559814, 0.0003694966435432434, 0.0003901347517967224, 0.007158845663070679, 0.0113399438560009, 0.07805341482162476, 0.015999123454093933, 0.04960919916629791, 0.05105655640363693, 0.20279289782047272, 0.9164720177650452, 0.29346299171447754, 0.6056815385818481, 0.7508425712585449, 0.888224720954895, 0.2552434206008911, 0.009316068142652512, 0.017334342002868652, 0.031977780163288116, 0.004847142845392227, 0.0014289021492004395, 0.003195706754922867, 0.00023495405912399292, 0.00245782732963562, 0.0005231238901615143, 0.0021363459527492523, 0.017486486583948135, 0.40291422605514526, 0.42845749855041504, 0.48549148440361023, 0.08809240907430649, 0.040712080895900726, 0.11082646250724792, 0.04094690829515457, 0.0008438266813755035, 0.0017206966876983643, 0.00276116281747818, 0.006279110908508301, 0.005685769021511078, 0.0383874773979187, 0.36658841371536255, 0.18477779626846313, 0.03941242769360542, 0.03826901316642761, 0.07573169469833374, 0.0679296925663948, 0.018726658076047897, 0.04198277369141579, 0.0064195916056632996, 0.0068354420363903046, 0.022188682109117508, 0.05729814991354942, 0.06936385482549667, 0.1254236251115799, 0.21042044460773468, 0.06201497092843056, 0.15086320042610168, 0.25403013825416565, 0.21908624470233917, 0.05297165364027023, 0.01165788620710373, 0.013947267085313797, 0.04608229547739029, 0.1067933589220047, 0.6031910181045532, 0.8268423080444336, 0.5332485437393188, 0.4601537585258484, 0.525199830532074, 0.16992224752902985, 0.3107578158378601, 0.11627550423145294, 0.08865576237440109, 0.1721263825893402, 0.18033847212791443, 0.630487322807312, 0.45904776453971863, 0.282570481300354, 0.16810572147369385, 0.515310525894165, 0.42719486355781555, 0.9461145401000977, 0.4654679596424103, 0.4482647776603699, 0.20476508140563965, 0.5475333333015442, 0.360572874546051, 0.33411073684692383, 0.5226464867591858, 0.9807470440864563, 0.4669593572616577, 0.6797190308570862, 0.4119756817817688, 0.5551718473434448, 0.3057883679866791, 0.399532675743103, 0.4268525540828705, 0.4445285201072693, 0.1633634716272354, 0.28954941034317017, 0.34113258123397827, 0.1546950340270996, 0.37702542543411255, 0.33244848251342773, 0.2709972858428955, 0.28330689668655396, 0.2185547798871994, 0.3167482018470764, 0.21750980615615845, 0.6611346006393433, 0.4445534348487854, 0.36678314208984375, 0.09729267656803131, 0.08939580619335175, 0.3765343725681305, 0.48116427659988403, 0.428455114364624, 0.38173195719718933, 0.021372277289628983, 0.034844912588596344, 0.06378936022520065, 0.027134060859680176, 0.02163315936923027, 0.06460002064704895, 0.023366596549749374, 0.11275629699230194, 0.3017694652080536]	[0.7518752813339233, 0.735732913017273, 0.15383651852607727, 1.002204179763794, 0.14827902615070343, 0.774676501750946, 0.30238062143325806, 0.28216972947120667, 1.0023250579833984, 0.5427823066711426, 0.49898597598075867, 0.2337597906589508, 0.25136277079582214, 0.16539236903190613, 0.09478244185447693, 0.14903239905834198, 0.117854543030262, 0.10087781399488449, 0.1048683226108551, 0.13507935404777527, 0.12016512453556061, 0.18938511610031128, 0.19393911957740784, 0.18680915236473083, 0.6186800003051758, 0.5455418825149536, 0.2657739520072937, 0.8939213752746582, 0.7585486173629761, 0.6956944465637207, 0.20866943895816803, 0.1400279402732849, 0.43139052391052246, 0.1794908344745636, 0.18970991671085358, 1.0003035068511963, 0.1717141568660736, 0.1629287600517273, 0.10977979749441147, 0.13626012206077576, 0.9891045093536377, 0.9672956466674805, 0.6307895183563232, 0.4468931555747986, 0.6096329689025879, 0.17363111674785614, 0.14935842156410217, 0.10273443162441254, 0.7331499457359314, 0.24238575994968414, 0.7811819314956665, 0.25355127453804016, 0.36384037137031555, 0.6289505362510681, 0.604509711265564, 0.9572410583496094, 0.5816817879676819, 0.2725588381290436, 0.16046090424060822, 0.21115419268608093, 0.6840474605560303, 0.11186446249485016, 0.6259912848472595, 0.8486208319664001, 0.19458964467048645, 0.9195720553398132, 0.7926152944564819, 0.19555440545082092, 0.17221897840499878, 0.730908215045929, 0.22167634963989258, 0.9712402820587158, 0.4788479804992676, 0.1968289613723755, 0.6099697947502136, 0.0705348327755928, 0.05159813165664673, 0.22955186665058136, 0.0647812932729721, 0.13747908174991608, 0.4208855628967285, 0.055502504110336304, 0.12855058908462524, 0.0973556786775589, 0.07640430331230164, 0.5003654956817627, 0.6632758378982544, 0.08724553138017654, 0.058993756771087646, 0.03553621470928192, 0.04499514400959015, 0.04120667278766632, 0.04724635183811188, 0.07958178222179413, 0.07456652075052261, 0.4180132746696472, 0.05487664043903351, 0.08874574303627014, 0.1510988026857376, 0.14186455309391022, 0.5581456422805786, 0.00932610034942627, 0.009556040167808533, 0.004430860280990601, 0.0031608939170837402, 0.007049247622489929, 0.1152295246720314, 0.05003061890602112, 0.041503772139549255, 0.03729952871799469, 0.012180596590042114, 0.04552371799945831, 0.47211718559265137, 0.14497412741184235, 1.0016231536865234, 0.9861268401145935, 1.003663182258606, 0.14412161707878113, 0.08049952983856201, 0.04570384323596954, 0.0124083012342453, 0.027730867266654968, 0.05398240685462952, 0.056194230914115906, 0.04856404662132263, 0.04238203167915344, 0.05600789189338684, 0.0330689400434494, 0.041734859347343445, 0.046933531761169434, 0.42531633377075195, 0.22294291853904724, 0.13854576647281647, 0.07226806879043579, 0.09289717674255371, 0.23552165925502777, 0.026398763060569763, 0.05935736745595932, 0.08034001290798187, 0.0352339893579483, 0.02199508249759674, 0.015156492590904236, 0.021577447652816772, 0.10011464357376099, 0.9020078182220459, 0.12354645878076553, 0.16957399249076843, 0.10026711225509644, 0.14638949930667877, 0.2028837502002716, 0.3706003427505493, 0.14191900193691254, 0.11395719647407532, 0.08039819449186325, 0.15848377346992493, 0.2501744031906128, 0.6834697723388672, 0.34778422117233276, 0.09207815676927567, 0.872888445854187, 0.22839872539043427, 0.1858368217945099, 0.5241649150848389, 0.31392186880111694, 0.1349213719367981, 0.11540079861879349, 0.2154524326324463, 0.29208311438560486, 0.33043238520622253, 0.14597178995609283, 0.7370320558547974, 0.6713999509811401, 0.34711652994155884, 0.2669312357902527, 0.14549487829208374, 0.35841307044029236, 0.14368316531181335, 0.5784949660301208, 0.7873070240020752, 0.21295635402202606, 0.191916361451149, 0.5558899641036987, 0.30724015831947327, 0.5463098287582397, 0.319895476102829, 0.6807889938354492, 0.9972184300422668, 0.7565373778343201, 0.8558309078216553, 0.6966971755027771, 0.6518254280090332, 0.3627895712852478, 0.45213180780410767, 0.86711186170578, 0.8109359741210938, 0.7958791851997375, 0.8371706604957581, 0.2070159763097763, 0.608020544052124, 0.8205629587173462, 0.5093810558319092, 1.0005754232406616, 0.4166240692138672, 0.15640875697135925, 0.20767812430858612, 0.10556734353303909, 0.5553762912750244, 0.1862907111644745, 0.8706446886062622, 0.6815507411956787, 0.6642106175422668, 0.12928172945976257, 0.29790830612182617, 1.0016758441925049, 0.1763962060213089, 0.3337593376636505, 0.5127612948417664, 0.5089967250823975, 0.21561145782470703, 0.21926382184028625, 0.14169740676879883, 0.31657674908638, 0.31072723865509033, 0.07313165068626404, 0.09395886212587357, 0.33200955390930176, 0.303815633058548, 0.18858417868614197, 0.09460002183914185, 0.9635012149810791]	29.57
hsa-mir-548bc	pri-miRNA	230	CAGAGAUUCAACCGUCCUGAUACCAUCCCUAAAAUCUUUGUAAUUUCCUGAGUGAUAGUAUCUUUUGUUACAGGUUGGUGAGAAGUAAUCGCGGUUUUUGCCAUUACUGCUCAUGGCAAAAACUGUGAUUACUUUUGCACCAACCUAAUAUAAUAUUUGGUCUUCAAUUAUGUCUACGAUCAAGGAAACUCUGUAAAAACCCCUAAAUGAUGUAGCCAUUUCAGGACGGA	nan nan nan nan nan nan nan nan nan nan nan nan nan nan nan nan nan nan nan 0.1681 nan 0.3381 0.3829 0.1488 0.1655 nan 0.281 0.4746 0.2139 nan 0.521 0.5258 0.4744 0.4053 nan 0.3685 nan nan nan nan nan 0.6925 0.6031 nan nan nan 0.4048 0.3356 nan nan 0.5295 nan nan nan 0.2785 nan 0.4322 nan nan 0.3191 nan 0.0898 nan nan nan nan nan nan nan 0.4415 0.9151 0.1864 nan nan nan nan nan nan nan nan 0.3508 nan 0.056 0.0699 nan nan 0.0243 0.0326 nan 0.0518 nan 0.0186 nan nan nan nan nan nan nan nan 0.011 0.0119 0.0353 nan nan 0.4058 0.7688 nan nan 0.6849 nan 0.5866 0.2831 nan nan nan 0.0102 nan nan nan nan nan 0.0084 nan nan nan nan 0.0661 nan nan 0.0163 0.012 nan nan nan nan nan 0.0386 0.0685 0.0186 0.01 0.0378 0.0496 0.0204 0.0102 nan 0.0954 0.1766 nan 0.6623 nan 0.5967 0.4616 nan 0.4083 nan nan nan nan nan nan 0.5684 nan nan 0.555 0.6207 0.5478 nan nan 0.2011 nan nan nan 0.1832 nan 0.1963 0.2287 nan 0.2524 nan 0.2006 0.4632 0.4595 nan nan 0.1138 0.2789 0.3576 0.1884 nan 0.148 nan nan nan nan nan nan nan nan 0.3943 0.159 0.1265 0.4515 nan 0.6329 0.6359 0.4993 nan nan 0.2229 nan nan nan nan nan nan nan nan nan nan nan nan nan nan nan nan nan nan nan nan	nan nan nan nan nan nan nan nan nan nan nan nan nan nan nan nan nan nan nan 0.22165084388185655 nan 0.4458069620253165 0.5048786919831224 0.1962025316455696 0.21822257383966248 nan 0.37051687763713087 0.6257911392405063 0.28204113924050633 nan 0.6869725738396625 0.6933016877637131 0.6255274261603375 0.5344145569620253 nan 0.48589135021097046 nan nan nan nan nan 0.9131065400843882 0.7952267932489452 nan nan nan 0.5337552742616034 0.44251054852320676 nan nan 0.6981803797468354 nan nan nan 0.36722046413502113 nan 0.5698839662447257 nan nan 0.4207542194092827 nan 0.1184071729957806 nan nan nan nan nan nan nan 0.5821466244725739 1.2066191983122363 0.2457805907172996 nan nan nan nan nan nan nan nan 0.4625527426160338 nan 0.07383966244725738 0.09216772151898735 nan nan 0.032041139240506326 0.042985232067510544 nan 0.06830168776371308 nan 0.0245253164556962 nan nan nan nan nan nan nan nan 0.0145042194092827 0.015690928270042197 0.04654535864978903 nan nan 0.5350738396624473 1.0137130801687764 nan nan 0.9030854430379747 nan 0.7734704641350212 0.373285864978903 nan nan nan 0.013449367088607597 nan nan nan nan nan 0.011075949367088608 nan nan nan nan 0.0871571729957806 nan nan 0.021492616033755272 0.015822784810126583 nan nan nan nan nan 0.05089662447257384 0.09032172995780592 0.0245253164556962 0.013185654008438819 0.049841772151898736 0.06540084388185655 0.026898734177215194 0.013449367088607597 nan 0.12579113924050633 0.23285864978902956 nan 0.873285864978903 nan 0.7867879746835443 0.6086497890295359 nan 0.538370253164557 nan nan nan nan nan nan 0.7494725738396625 nan nan 0.7318037974683546 0.8184335443037976 0.7223101265822784 nan nan 0.26516350210970463 nan nan nan 0.24156118143459918 nan 0.258834388185654 0.3015559071729958 nan 0.3328059071729958 nan 0.2645042194092827 0.6107594936708861 0.6058808016877638 nan nan 0.15005274261603377 0.36774789029535865 0.47151898734177217 0.24841772151898736 nan 0.19514767932489452 nan nan nan nan nan nan nan nan 0.5199103375527426 0.20965189873417722 0.16679852320675106 0.5953322784810127 nan 0.8345200421940929 0.8384757383966246 0.6583597046413503 nan nan 0.2939082278481013 nan nan nan nan nan nan nan nan nan nan nan nan nan nan nan nan nan nan nan nan	[0.17566806077957153, 0.5674294233322144, 0.15631842613220215, 0.12402027100324631, 0.10488293319940567, 0.3403041958808899, 0.8495429754257202, 0.6544591188430786, 0.3971039652824402, 0.2512347996234894, 0.30394136905670166, 0.018731243908405304, 0.020415902137756348, 0.03159240260720253, 0.02883128821849823, 0.012157585471868515, 0.005932889878749847, 0.044269174337387085, 0.03067309409379959, 0.2790963053703308, 0.4616980254650116, 0.6515550017356873, 0.23432351648807526, 0.2095857560634613, 0.45534178614616394, 0.27887991070747375, 0.0918416753411293, 0.09135618805885315, 0.23408718407154083, 0.5709226131439209, 0.9444916248321533, 0.40343785285949707, 0.4396718144416809, 0.4106627404689789, 0.6511340737342834, 0.6684694290161133, 0.30609774589538574, 0.6992054581642151, 0.3200281262397766, 0.4869535267353058, 0.9607284665107727, 0.6069887280464172, 0.925129234790802, 0.6001785397529602, 0.4895678758621216, 0.44013750553131104, 0.016444295644760132, 0.09097900241613388, 0.39583611488342285, 0.4228109121322632, 0.24897512793540955, 0.5947138071060181, 0.3143165111541748, 0.4387890100479126, 0.4811787009239197, 0.3265801668167114, 0.4319923520088196, 0.4295040965080261, 0.9359133839607239, 0.7972331047058105, 0.3154103755950928, 0.24981924891471863, 0.05022304505109787, 0.14789485931396484, 0.27323678135871887, 0.141071155667305, 0.12005888670682907, 0.24443525075912476, 0.0670405849814415, 0.02737729623913765, 0.0024136751890182495, 0.0007200166583061218, 0.0005449727177619934, 0.00019549205899238586, 0.0021076686680316925, 0.0005040392279624939, 0.0007834397256374359, 0.0006366297602653503, 0.0070059895515441895, 0.0005223266780376434, 0.007521171122789383, 0.027731016278266907, 0.0012365318834781647, 0.002157256007194519, 0.0008047930896282196, 0.003448955714702606, 0.00011051073670387268, 1.5038996934890747e-05, 0.0016991384327411652, 0.0010484755039215088, 0.0013971254229545593, 0.00065598264336586, 0.0003465302288532257, 0.0003982260823249817, 0.004543736577033997, 0.003267679363489151, 0.0005556307733058929, 0.001724880188703537, 0.0023755691945552826, 0.003978423774242401, 0.0022470206022262573, 0.0006016567349433899, 0.05214744061231613, 0.4309689998626709, 0.4262058734893799, 0.5164965391159058, 0.4104609191417694, 0.5719172954559326, 0.9834774136543274, 0.7287378907203674, 0.38596245646476746, 0.3063947856426239, 0.14868488907814026, 0.07369700074195862, 0.0014039762318134308, 0.0006105229258537292, 0.0023554079234600067, 0.0008245557546615601, 0.001905001699924469, 0.0010461919009685516, 0.00043550506234169006, 0.0011202767491340637, 0.0016563758254051208, 0.08777906000614166, 0.033017296344041824, 0.007799781858921051, 0.0023021362721920013, 0.0007726885378360748, 0.004904631525278091, 0.0001760348677635193, 0.0003656148910522461, 0.0003077760338783264, 0.0012760981917381287, 0.018091317266225815, 0.10499126464128494, 0.3483998775482178, 0.9902535676956177, 0.5929999947547913, 0.0721156895160675, 0.000399269163608551, 0.00044324249029159546, 0.0007429532706737518, 0.00019475817680358887, 0.0001859627664089203, 0.0017626658082008362, 0.03176356479525566, 0.5306113362312317, 0.603775143623352, 0.502396285533905, 0.14428530633449554, 0.6153234839439392, 0.267215758562088, 0.4928061366081238, 0.33825260400772095, 0.5629042983055115, 0.26751211285591125, 0.5544431209564209, 0.4211406707763672, 0.1462055742740631, 0.2873976230621338, 0.6050615310668945, 0.23312759399414062, 0.5139458775520325, 0.6504446268081665, 0.25782662630081177, 0.5346230268478394, 0.7840881943702698, 0.8771452307701111, 0.810734212398529, 0.8573260307312012, 0.7103492617607117, 0.5376702547073364, 0.44128668308258057, 0.15580111742019653, 0.18320517241954803, 0.1870144009590149, 0.08053062856197357, 0.47646838426589966, 0.24890018999576569, 0.10718341171741486, 0.12820513546466827, 0.290416955947876, 0.2908574938774109, 0.03182067722082138, 0.2459734082221985, 0.10623273253440857, 0.45065152645111084, 0.44398337602615356, 0.5065101981163025, 0.11926931887865067, 0.20599792897701263, 0.2300643026828766, 0.5909039974212646, 0.954066812992096, 0.34784719347953796, 0.2188524752855301, 0.24145948886871338, 0.450313925743103, 0.24603880941867828, 0.09074119478464127, 0.03686334937810898, 0.07650647312402725, 0.12254862487316132, 0.7097307443618774, 0.9244086742401123, 0.7892513871192932, 0.17665693163871765, 0.13606101274490356, 0.05761757493019104, 0.2006256878376007, 0.2371947169303894, 0.14150485396385193, 0.5235258340835571, 0.32359230518341064, 0.43896883726119995, 0.224354550242424, 0.13796085119247437, 0.23804692924022675, 0.13157330453395844, 0.20841634273529053, 0.3122403025627136, 0.026139266788959503, 0.05428750067949295, 0.04979773238301277, 0.0199543759226799, 0.01659965142607689, 0.07348121702671051, 0.055440861731767654, 0.13027791678905487, 0.3942919373512268]	[0.3887555003166199, 0.41567373275756836, 0.11920849978923798, 0.6067381501197815, 0.13179415464401245, 0.8899713754653931, 0.2833039164543152, 0.23934824764728546, 1.0040534734725952, 0.792293131351471, 0.7216174602508545, 0.26786839962005615, 0.24897287786006927, 0.16066063940525055, 0.10081931948661804, 0.1436406522989273, 0.16047760844230652, 0.12087193876504898, 0.10785830020904541, 0.42655709385871887, 0.2825796902179718, 0.7329576015472412, 0.7513707876205444, 0.9609282612800598, 0.7514429092407227, 0.2336173951625824, 0.1872800588607788, 0.5197897553443909, 0.5896961688995361, 0.22754019498825073, 0.9686665534973145, 0.8119016289710999, 0.5056664943695068, 0.41145002841949463, 0.27756839990615845, 0.477475643157959, 0.14973869919776917, 0.14137917757034302, 0.17850404977798462, 0.11216077208518982, 0.32434511184692383, 0.6941522359848022, 0.7082822322845459, 0.1882389634847641, 0.19458413124084473, 0.14550693333148956, 0.30477115511894226, 0.3591815233230591, 0.1979205459356308, 0.16690367460250854, 0.9665000438690186, 0.19200176000595093, 0.19847968220710754, 0.2283455729484558, 0.4986576437950134, 0.21344321966171265, 0.5156627893447876, 0.14130249619483948, 0.45549529790878296, 0.5108005404472351, 0.2511272728443146, 0.3719879388809204, 0.14088629186153412, 0.14800205826759338, 0.18601669371128082, 0.15496310591697693, 0.17544308304786682, 0.16542503237724304, 0.10944561660289764, 0.3651331663131714, 0.9880722761154175, 0.09183115512132645, 0.04315537214279175, 0.038671478629112244, 0.017230600118637085, 0.024920478463172913, 0.09603565186262131, 0.05490005016326904, 0.04208117723464966, 0.2187076359987259, 0.4426872730255127, 0.040950387716293335, 0.01898561418056488, 0.043803632259368896, 0.059200942516326904, 0.03168770670890808, 0.01242479681968689, 0.0085049569606781, 0.014025077223777771, 0.034424081444740295, 0.13678723573684692, 0.04585099220275879, 0.0756349116563797, 0.055778130888938904, 0.009634196758270264, 0.014851421117782593, 0.00967058539390564, 0.019043847918510437, 0.009106695652008057, 0.09270857274532318, 0.03456258773803711, 0.03954140841960907, 0.06402848660945892, 0.09597553312778473, 0.5761331915855408, 1.0000393390655518, 1.0038402080535889, 0.5690714716911316, 0.41980990767478943, 1.004025936126709, 0.2902395725250244, 1.004747748374939, 0.09667741507291794, 0.046395644545555115, 0.061027154326438904, 0.0661042332649231, 0.044079557061195374, 0.03966473042964935, 0.0320909321308136, 0.028963401913642883, 0.024075478315353394, 0.022517293691635132, 0.06997692584991455, 0.10385249555110931, 0.13619641959667206, 0.08209870010614395, 0.17121833562850952, 0.0628451481461525, 0.020723924040794373, 0.05302976071834564, 0.06991882622241974, 0.020596951246261597, 0.006818950176239014, 0.029028356075286865, 0.08864226937294006, 0.3146365284919739, 0.5917169451713562, 0.07899089902639389, 0.06278347969055176, 0.017130732536315918, 0.02734816074371338, 0.045539259910583496, 0.034086644649505615, 0.009268134832382202, 0.0351109504699707, 0.12562111020088196, 1.003915548324585, 1.0037131309509277, 0.44901227951049805, 0.9889904260635376, 0.28105008602142334, 0.42661887407302856, 0.42106589674949646, 0.2685813307762146, 0.335457444190979, 0.1480458378791809, 0.18925276398658752, 0.20728766918182373, 0.11383884400129318, 0.1612672209739685, 0.2918909192085266, 0.712495744228363, 0.23058703541755676, 0.25293228030204773, 0.4870831370353699, 0.6106592416763306, 0.8523375391960144, 0.24715200066566467, 0.3836105763912201, 0.5736029148101807, 0.3200346827507019, 0.1934788078069687, 0.28669655323028564, 0.5010324716567993, 0.19304285943508148, 0.4248412549495697, 0.5145309567451477, 0.24729838967323303, 0.7366063594818115, 0.1681312769651413, 0.45234212279319763, 0.48098519444465637, 0.6306219100952148, 0.1505475640296936, 0.12492670118808746, 0.9441092014312744, 0.9134591817855835, 0.6637297868728638, 0.6852481365203857, 0.18129092454910278, 0.5236914753913879, 0.34047549962997437, 0.14628919959068298, 0.37248632311820984, 0.6254160404205322, 0.8532912731170654, 0.7030915021896362, 0.747323751449585, 0.3116716742515564, 0.7370069622993469, 0.2283976823091507, 0.13085873425006866, 0.33844995498657227, 0.3213273882865906, 1.0011674165725708, 0.9857113361358643, 0.537283182144165, 0.2373623549938202, 0.16445918381214142, 0.48953932523727417, 0.2408846616744995, 0.18596217036247253, 0.3010238707065582, 0.7973938584327698, 0.3191019296646118, 0.749769926071167, 0.9492663145065308, 0.5317047238349915, 0.2003822773694992, 0.19112840294837952, 0.15554185211658478, 0.3518825173377991, 0.38413333892822266, 0.08687234669923782, 0.10207495093345642, 0.3238701820373535, 0.4399368166923523, 0.23192113637924194, 0.10063328593969345, 0.9911825060844421]	33.48
hsa-mir-548d-2	pri-miRNA	230	CAGAGAUUCAACCGUCCUGUUUAGCUAAAGUUAACUUUAGAUUUACAGAAUAAUUGCAAAUCCAGAGAGAGGGAAGAUUUAGGUUGGUGCAAAAGUAAUUGUGGUUUUUGCCAUUGAAAGUAAUGGCAAAAACCACAGUUUCUUUUGCACCAACCUAAUAAAAUAAAAAGUUUAAAAGGAAAAAAAUCUCUCAAAUGAAGACGUAGGUCCAGUAGCCAUUUCAGGACGGA	nan nan nan nan nan nan nan nan nan nan nan nan nan nan nan nan nan nan nan nan nan nan 0.3422 nan 0.0236 nan 0.1698 0.4008 0.4783 nan nan nan 0.4868 0.7446 0.2345 nan nan nan 0.3593 nan 0.1751 nan nan nan 0.2183 0.1648 0.3426 nan 0.7643 0.7145 nan 0.7623 0.593 nan nan nan 0.3115 0.223 0.2624 0.2977 nan 0.144 0.517 0.3549 nan 0.3779 nan 0.4856 nan 0.2101 nan nan nan 0.5006 0.6431 nan 0.7138 nan nan nan 0.0593 nan nan nan nan nan nan nan nan 0.0322 0.0897 0.1024 0.118 0.1214 nan nan 0.0432 0.0497 nan nan nan nan nan nan nan nan nan nan nan nan 0.0113 0.0107 0.0341 nan nan nan 0.9786 0.7624 1.0 nan nan 0.0844 0.0628 nan nan nan 0.0212 nan nan nan nan nan 0.0146 0.0115 0.0194 0.0152 0.029 nan nan nan nan 0.0079 nan nan nan nan nan 0.0309 0.0142 0.0224 0.0069 0.0275 0.0228 0.0141 0.0238 nan 0.0207 0.0541 nan 0.382 0.5084 0.5947 0.5844 nan nan nan nan nan nan nan nan nan nan 0.5705 0.6939 0.7025 0.7425 nan nan nan nan nan nan nan nan nan nan 0.0374 nan 0.0292 nan 0.1536 0.7866 0.7263 0.6749 nan nan 0.6915 0.6222 nan 0.3282 0.3112 nan nan 0.5263 nan nan nan 0.1402 0.4842 0.5335 nan nan nan nan nan nan nan nan nan nan nan nan nan nan nan nan nan nan nan	nan nan nan nan nan nan nan nan nan nan nan nan nan nan nan nan nan nan nan nan nan nan 0.4512130801687764 nan 0.031118143459915613 nan 0.22389240506329117 0.5284810126582279 0.6306698312236287 nan nan nan 0.6418776371308017 0.9818037974683546 0.3092035864978903 nan nan nan 0.47376054852320676 nan 0.23088080168776373 nan nan nan 0.2878428270042194 0.21729957805907174 0.45174050632911394 nan 1.0077795358649788 0.9421149789029537 nan 1.0051424050632911 0.7819092827004219 nan nan nan 0.41073312236286924 0.2940400843881857 0.34599156118143465 0.3925369198312237 nan 0.18987341772151897 0.681698312236287 0.46795886075949367 nan 0.498285864978903 nan 0.640295358649789 nan 0.27703059071729963 nan nan nan 0.6600738396624474 0.8479694092827005 nan 0.9411919831223629 nan nan nan 0.07819092827004219 nan nan nan nan nan nan nan nan 0.042457805907173 0.11827531645569621 0.13502109704641352 0.15559071729957805 0.16007383966244726 nan nan 0.0569620253164557 0.06553270042194094 nan nan nan nan nan nan nan nan nan nan nan nan 0.014899789029535865 0.014108649789029535 0.04496308016877637 nan nan nan 1.2903481012658229 1.0052742616033756 1.3185654008438819 nan nan 0.11128691983122364 0.08280590717299578 nan nan nan 0.027953586497890297 nan nan nan nan nan 0.019251054852320676 0.015163502109704642 0.02558016877637131 0.020042194092827006 0.03823839662447258 nan nan nan nan 0.010416666666666668 nan nan nan nan nan 0.04074367088607595 0.018723628691983123 0.029535864978902954 0.009098101265822785 0.03626054852320675 0.03006329113924051 0.018591772151898736 0.031381856540084394 nan 0.027294303797468354 0.07133438818565402 nan 0.5036919831223629 0.6703586497890295 0.7841508438818566 0.7705696202531647 nan nan nan nan nan nan nan nan nan nan 0.7522415611814346 0.9149525316455697 0.926292194092827 0.9790348101265824 nan nan nan nan nan nan nan nan nan nan 0.04931434599156119 nan 0.03850210970464135 nan 0.20253164556962025 1.0371835443037976 0.9576740506329113 0.889899789029536 nan nan 0.9117879746835443 0.8204113924050633 nan 0.43275316455696206 0.410337552742616 nan nan 0.6939609704641351 nan nan nan 0.18486286919831224 0.6384493670886077 0.703454641350211 nan nan nan nan nan nan nan nan nan nan nan nan nan nan nan nan nan nan nan	[0.16580398380756378, 0.6269435882568359, 0.15438538789749146, 0.10203605890274048, 0.08356698602437973, 0.23198387026786804, 0.6177303791046143, 0.42683279514312744, 0.13513725996017456, 0.10179495811462402, 0.16587701439857483, 0.007075566798448563, 0.014609329402446747, 0.06657391786575317, 0.039139118045568466, 0.004055775701999664, 0.00384487584233284, 0.02139073610305786, 0.07324586808681488, 0.49488702416419983, 0.11347493529319763, 0.25587111711502075, 0.18075202405452728, 0.20501413941383362, 0.07291121035814285, 0.09104795753955841, 0.10266126692295074, 0.1364220380783081, 0.26267504692077637, 0.21151626110076904, 0.9367241263389587, 0.8998321890830994, 0.9179027080535889, 0.8686816692352295, 0.5294686555862427, 0.2786322236061096, 0.3823552131652832, 0.190820574760437, 0.3792768716812134, 0.06731349229812622, 0.4061451554298401, 0.5314134359359741, 0.45783567428588867, 0.401408314704895, 0.17658087611198425, 0.10418838262557983, 0.1280035376548767, 0.45421019196510315, 0.538280725479126, 0.9340187907218933, 0.9190394878387451, 0.32281428575515747, 0.7206805944442749, 0.444892555475235, 0.23107652366161346, 0.1731540858745575, 0.22357097268104553, 0.040846895426511765, 0.42134082317352295, 0.39642953872680664, 0.3350185453891754, 0.0312219075858593, 0.003808993846178055, 0.12404567748308182, 0.04729628935456276, 0.007272612303495407, 0.006617739796638489, 0.0025955066084861755, 0.009474094957113266, 0.19791290163993835, 0.014782857149839401, 0.238063246011734, 0.13380393385887146, 0.007081877440214157, 0.006590317934751511, 0.002087332308292389, 0.003796212375164032, 0.0002130270004272461, 8.741021156311035e-05, 8.034706115722656e-05, 8.464232087135315e-05, 0.00011585280299186707, 0.00017052516341209412, 0.0002584606409072876, 9.820610284805298e-05, -4.4133514165878296e-05, -1.257285475730896e-05, 6.589293479919434e-05, 0.0007622763514518738, 0.00011210143566131592, 1.1164695024490356e-05, 5.1528215408325195e-05, 6.503984332084656e-05, 6.239861249923706e-05, 0.0002189837396144867, 0.01081719622015953, 0.00031858310103416443, 6.624683737754822e-05, 0.0007293298840522766, 0.00014327839016914368, 6.549805402755737e-05, 3.2085925340652466e-05, 9.644031524658203e-05, 7.176771759986877e-05, 0.0005151033401489258, 0.00022850558161735535, 0.0004883073270320892, 0.0002233758568763733, 0.0002301335334777832, 0.004361245781183243, 0.00018367916345596313, 8.839741349220276e-05, 8.30329954624176e-05, 0.00035971030592918396, 0.0011554807424545288, 0.03463570773601532, 0.10878222435712814, 0.2119160145521164, 0.427801251411438, 0.5461585521697998, 0.521702766418457, 0.012470260262489319, 0.00173221156001091, 0.010669499635696411, 0.00032672658562660217, 0.0006511621177196503, 0.0007170550525188446, 0.0002197958528995514, 0.0013887323439121246, 0.004916265606880188, 0.0006749816238880157, 0.0006306767463684082, 0.0017251931130886078, 0.00041979551315307617, 0.00012576952576637268, 0.0001340322196483612, 0.00013055279850959778, 0.0004840940237045288, 0.037201475352048874, 0.029225703328847885, 0.011933192610740662, 0.005916904658079147, 0.0013876035809516907, 0.004256296902894974, 0.0005637779831886292, 0.00030237436294555664, 0.0002637431025505066, 0.00040949881076812744, 0.00015891343355178833, 0.0002925992012023926, 0.0003322809934616089, 0.00016014650464057922, 0.00012835487723350525, 0.0001805126667022705, 0.00022223219275474548, 0.00015431642532348633, 0.0011952146887779236, 0.02688070759177208, 0.5767237544059753, 0.31575140357017517, 0.29578763246536255, 0.6639417409896851, 0.3883793354034424, 0.9381475448608398, 0.21686822175979614, 0.6607008576393127, 0.5940829515457153, 0.9114490747451782, 0.8533768653869629, 0.7039005756378174, 0.9782412052154541, 0.9606231451034546, 0.9568310976028442, 0.9223253130912781, 0.8989706039428711, 0.9225229024887085, 0.8797680735588074, 0.2678335905075073, 0.5380962491035461, 0.4439803957939148, 0.2382575124502182, 0.10737550258636475, 0.1821545660495758, 0.24467703700065613, 0.596725583076477, 0.416515052318573, 0.45180410146713257, 0.07142793387174606, 0.011284545063972473, 0.006347164511680603, 0.13104690611362457, 0.027512073516845703, 0.4133596420288086, 0.5153732895851135, 0.20123636722564697, 0.6456866264343262, 0.34657734632492065, 0.016470953822135925, 0.879843533039093, 0.12623625993728638, 0.12798351049423218, 0.2692762017250061, 0.30138707160949707, 0.6332351565361023, 0.25284144282341003, 0.08182457089424133, 0.3283552825450897, 0.29964834451675415, 0.1332249641418457, 0.017002299427986145, 0.298892080783844, 0.35292524099349976, 0.3288373649120331, 0.3048534095287323, 0.28472259640693665, 0.07898403704166412, 0.11377274990081787, 0.37425297498703003, 0.2716962397098541, 0.29510700702667236, 0.2948915958404541, 0.0341116338968277, 0.049285124987363815, 0.05728285759687424, 0.030528374016284943, 0.017235834151506424, 0.05801708251237869, 0.06068535894155502, 0.10020419955253601, 0.24188372492790222]	[0.9881767630577087, 0.5163677930831909, 0.08430527150630951, 0.9898445010185242, 0.07532401382923126, 0.5000780820846558, 0.19629701972007751, 0.19376841187477112, 0.9757983684539795, 0.6295090317726135, 0.5269253253936768, 0.5033639669418335, 0.7438086867332458, 0.19696232676506042, 0.07304610311985016, 0.2794029116630554, 0.04927527904510498, 0.05774460732936859, 0.04425942897796631, 0.04406023025512695, 0.0379999577999115, 0.1478126049041748, 0.571061909198761, 0.03980579972267151, 0.1511872559785843, 0.05272810906171799, 0.14938853681087494, 0.3871327042579651, 0.2226753681898117, 0.040641069412231445, 0.465533584356308, 0.5495365262031555, 1.0042691230773926, 1.0047433376312256, 0.14304661750793457, 0.01941455900669098, 0.06821747869253159, 0.0451226532459259, 0.3884589374065399, 0.02174946665763855, 0.43374210596084595, 0.030833512544631958, 0.04544311761856079, 0.02193714678287506, 0.2272121012210846, 0.20226764678955078, 0.40370941162109375, 0.03864935040473938, 1.0007681846618652, 0.9908276796340942, 0.41941219568252563, 0.9668142795562744, 0.6109692454338074, 0.14212119579315186, 0.057531312108039856, 0.06152457743883133, 0.6857326626777649, 0.3939547538757324, 0.2905787527561188, 0.3364167809486389, 0.0528670996427536, 0.12024130672216415, 0.4832521677017212, 0.6292458772659302, 0.06223031133413315, 0.7748861908912659, 0.07253333926200867, 0.862128496170044, 0.07802531123161316, 0.38600367307662964, 0.13587823510169983, 0.039544567465782166, 0.05668404698371887, 0.8920007348060608, 0.9982361793518066, 0.1530531644821167, 0.31125953793525696, 0.016271188855171204, 0.0012250542640686035, 0.0007945746183395386, 0.0008668005466461182, 0.0008758008480072021, 0.0012250542640686035, 0.0006843805313110352, 0.0017115473747253418, 0.011628001928329468, 0.0020897984504699707, 0.0011549293994903564, 0.23630991578102112, 0.0052729398012161255, 0.0068963319063186646, 0.0020243674516677856, 0.0012651532888412476, 0.009817689657211304, 0.00503326952457428, 0.02926895022392273, 0.008140936493873596, 0.002778381109237671, 0.0036084800958633423, 0.0012582391500473022, 0.0038990378379821777, 0.0019151568412780762, 0.045323446393013, 0.005242183804512024, 0.0007130205631256104, 0.0006075948476791382, 0.0005367696285247803, 0.000457078218460083, 0.00040234625339508057, 0.03994812071323395, 0.001321747899055481, 0.0010618865489959717, 0.0013332068920135498, 0.0007367134094238281, 0.0012192875146865845, 0.03538244962692261, 1.0016778707504272, 0.7792366743087769, 1.0024853944778442, 0.027303621172904968, 0.044160500168800354, 0.009986251592636108, 0.0034900009632110596, 0.004917249083518982, 0.009762316942214966, 0.008675292134284973, 0.00930856168270111, 0.015467405319213867, 0.006743699312210083, 0.010662764310836792, 0.005339145660400391, 0.0041523277759552, 0.009427428245544434, 0.0059194862842559814, 0.006918236613273621, 0.0020870715379714966, 0.013259679079055786, 0.027344658970832825, 0.014255762100219727, 0.0376296192407608, 0.0637526884675026, 0.003754660487174988, 0.00141926109790802, 0.0018639564514160156, 0.0012125223875045776, 0.0016972273588180542, 0.019365891814231873, 0.0022555142641067505, 0.005034118890762329, 0.0015696436166763306, 0.0014554411172866821, 0.005143597722053528, 0.002639785408973694, 0.0006122887134552002, 0.001167014241218567, 0.0022149384021759033, 0.032553091645240784, 0.1520860493183136, 0.08248241990804672, 0.9325964450836182, 0.7415748834609985, 0.557971715927124, 0.9407196044921875, 0.49346399307250977, 0.9995052218437195, 0.5994528532028198, 0.7786998152732849, 0.5868165493011475, 0.38093483448028564, 0.026084929704666138, 0.4941783547401428, 0.7405856847763062, 0.6609117388725281, 0.9783670902252197, 0.6808916926383972, 0.6456047296524048, 0.9886537790298462, 0.050782546401023865, 0.111199751496315, 0.9153800010681152, 0.6599597930908203, 0.7003943920135498, 0.8217511177062988, 0.37383946776390076, 0.14189094305038452, 0.09617862105369568, 0.17003168165683746, 0.10606484860181808, 0.042731091380119324, 0.16304710507392883, 0.03371767699718475, 0.48761099576950073, 0.9962713718414307, 0.9247896671295166, 0.6525534391403198, 0.12516039609909058, 0.09981036186218262, 0.7826048731803894, 0.9888386726379395, 0.08249786496162415, 0.547578752040863, 0.8328839540481567, 0.13559642434120178, 0.16995427012443542, 0.7271129488945007, 0.0961272269487381, 0.09649030864238739, 0.14994144439697266, 0.24619565904140472, 0.8233566284179688, 0.9923006296157837, 0.05860913544893265, 0.09688533842563629, 0.6074216365814209, 0.10171888023614883, 0.2585139870643616, 0.6519230604171753, 0.3007428050041199, 0.055319055914878845, 0.06371934711933136, 0.09019742906093597, 0.432778000831604, 0.44416970014572144, 0.047422900795936584, 0.07173231989145279, 0.2975073456764221, 0.25847339630126953, 0.15184134244918823, 0.05334824323654175, 0.8417141437530518]	41.3
hsa-mir-548i-1	pri-miRNA	230	UCCUAGUGAGGAAUACCGGUCUUCAUCAAUCCCUCUGAUGCAGAUGGCUCUGAAGUUUGCACCCUAUUAGGUUGGUGCAAAAGUAAUUGCGGAUUUUGCCAUUAAAAGUAAUGGCAAAAAUAGCAAUUAUUUUUGUACCAGCCUAGUAUCUUUUCUCCUUCUACCAAACUUUGUCCCUGAGCCAUCUCAUCACCUAUAACUACCUCCUCCACGAAGAAUCGCAGAUCCUG	nan nan nan nan nan nan nan nan nan nan nan nan nan nan nan nan nan nan nan nan 0.2237 nan nan 0.1538 0.3398 nan 0.423 0.5708 0.4848 nan 0.2624 0.105 0.1572 nan 0.4245 nan nan 0.0936 nan nan 0.7302 0.0767 nan 0.0826 nan nan nan 0.0451 nan 0.0325 nan nan 0.2215 0.1272 nan nan nan nan nan 1.0 0.5053 0.7601 0.4746 0.4545 nan 0.1457 nan nan 0.0487 nan nan nan nan nan nan nan nan 0.0122 0.0293 0.0324 0.0415 0.082 nan nan 0.0406 0.0541 nan nan nan 0.0243 nan nan 1.0 nan nan nan nan nan 0.0151 0.011 0.0372 nan nan 0.3349 1.0 0.8748 1.0 nan nan 0.0741 0.0577 nan nan nan 0.0109 nan nan nan nan nan nan 1.0 nan 0.0326 0.0621 0.0529 nan nan 0.0169 nan nan nan nan nan nan nan 0.0812 0.0358 0.0192 0.0517 nan 0.0302 0.0152 nan 0.0585 nan nan 0.2031 nan 0.1272 nan nan nan nan 0.2714 nan 0.4846 0.2014 nan nan 0.4332 nan 0.8506 1.0 0.1172 0.0565 0.1572 0.117 0.088 nan nan nan nan nan 0.6908 0.8006 0.6599 nan nan 0.1238 nan 0.0232 0.0105 0.0546 nan 0.0173 nan 0.0334 0.0817 nan 0.0505 0.5795 0.9927 0.517 nan 0.5884 nan 0.7898 0.6628 0.652 nan 0.6136 0.3973 0.1282 nan 0.0783 0.0366 nan 0.1437 0.2 0.4905 nan nan nan nan nan nan nan nan nan nan nan nan nan nan nan nan nan nan nan	nan nan nan nan nan nan nan nan nan nan nan nan nan nan nan nan nan nan nan nan 0.2949630801687764 nan nan 0.20279535864978904 0.44804852320675104 nan 0.557753164556962 0.7526371308016878 0.639240506329114 nan 0.34599156118143465 0.13844936708860758 0.20727848101265825 nan 0.5597310126582279 nan nan 0.12341772151898735 nan nan 0.9628164556962026 0.10113396624472575 nan 0.10891350210970466 nan nan nan 0.059467299578059074 nan 0.042853375527426164 nan nan 0.29206223628691985 0.16772151898734178 nan nan nan nan nan 1.3185654008438819 0.6662710970464135 1.0022415611814346 0.6257911392405063 0.5992879746835443 nan 0.1921149789029536 nan nan 0.06421413502109705 nan nan nan nan nan nan nan nan 0.01608649789029536 0.03863396624472574 0.04272151898734177 0.0547204641350211 0.10812236286919832 nan nan 0.0535337552742616 0.07133438818565402 nan nan nan 0.032041139240506326 nan nan 1.3185654008438819 nan nan nan nan nan 0.01991033755274262 0.0145042194092827 0.0490506329113924 nan nan 0.441587552742616 1.3185654008438819 1.153481012658228 1.3185654008438819 nan nan 0.09770569620253165 0.07608122362869199 nan nan nan 0.014372362869198314 nan nan nan nan nan nan 1.3185654008438819 nan 0.042985232067510544 0.08188291139240507 0.06975210970464135 nan nan 0.022283755274261602 nan nan nan nan nan nan nan 0.1070675105485232 0.04720464135021097 0.02531645569620253 0.0681698312236287 nan 0.03982067510548524 0.020042194092827006 nan 0.0771360759493671 nan nan 0.26780063291139244 nan 0.16772151898734178 nan nan nan nan 0.35785864978902954 nan 0.6389767932489452 0.2655590717299578 nan nan 0.5712025316455697 nan 1.121571729957806 1.3185654008438819 0.15453586497890295 0.07449894514767932 0.20727848101265825 0.1542721518987342 0.1160337552742616 nan nan nan nan nan 0.9108649789029536 1.055643459915612 0.8701213080168777 nan nan 0.16323839662447256 nan 0.03059071729957806 0.01384493670886076 0.07199367088607596 nan 0.022811181434599155 nan 0.04404008438818566 0.10772679324894514 nan 0.06658755274261605 0.7641086497890296 1.3089398734177216 0.681698312236287 nan 0.7758438818565402 nan 1.041402953586498 0.8739451476793249 0.8597046413502111 nan 0.809071729957806 0.5238660337552743 0.16904008438818569 nan 0.10324367088607594 0.048259493670886076 nan 0.18947784810126583 0.2637130801687764 0.6467563291139241 nan nan nan nan nan nan nan nan nan nan nan nan nan nan nan nan nan nan nan	[0.21564185619354248, 0.08453387022018433, 0.0905098170042038, 0.37673330307006836, 0.7073495388031006, 0.5346511006355286, 0.62761390209198, 0.6749410629272461, 0.35811030864715576, 0.12814202904701233, 0.279526948928833, 0.46083059906959534, 0.6186277866363525, 0.548779308795929, 0.8699533343315125, 0.21944940090179443, 0.2647435665130615, 0.23643261194229126, 0.3993789553642273, 0.3793390095233917, 0.3062371015548706, 0.669096052646637, 0.5328065156936646, 0.17595353722572327, 0.622267484664917, 0.5789430141448975, 0.21653889119625092, 0.37989217042922974, 0.8974317312240601, 0.45858946442604065, 0.09111867845058441, 0.06054049730300903, 0.11462947726249695, 0.3740261197090149, 0.2716537415981293, 0.17368637025356293, 0.09838297963142395, 0.07345812022686005, 0.08725067228078842, 0.056612011045217514, 0.3351033926010132, 0.09995735436677933, 0.03089258074760437, 0.14353087544441223, 0.09460099041461945, 0.05597633495926857, 0.05764440819621086, 0.09935253858566284, 0.028577163815498352, 0.07883282005786896, 0.31667807698249817, 0.40735235810279846, 0.262010395526886, 0.2643809914588928, 0.28325560688972473, 0.28568604588508606, 0.22495028376579285, 0.24277928471565247, 0.21779868006706238, 0.37334373593330383, 0.5702575445175171, 0.07900072634220123, 0.13444006443023682, 0.08633565902709961, 0.2269098162651062, 0.21795883774757385, 0.1573166400194168, 0.06502539664506912, 0.03177401423454285, 0.027575567364692688, 0.004107329994440079, 0.042868055403232574, 0.018839344382286072, 0.009703852236270905, 0.0014047734439373016, 0.02826102077960968, 0.008097555488348007, 0.009728576987981796, 0.001861676573753357, 0.0012733563780784607, 0.0014419332146644592, 0.0026198625564575195, 0.04045866057276726, 0.022204428911209106, 0.003381490707397461, 0.02629738673567772, 0.013462089002132416, 0.015063494443893433, 0.02316902205348015, 0.09453818947076797, 0.46536701917648315, 0.554046630859375, 0.3137890696525574, 0.10515221953392029, 0.018428757786750793, 0.008997101336717606, 0.022476058453321457, 0.021696247160434723, 0.004078112542629242, 0.002642199397087097, 0.04592735320329666, 0.045810017734766006, 0.1443682760000229, 0.2785472571849823, 0.5522444844245911, 0.5228137969970703, 0.3344348669052124, 0.7292816042900085, 0.48311424255371094, 0.07032698392868042, 0.029720354825258255, 0.02664874866604805, 0.0063379667699337006, 0.0022165998816490173, 0.009144850075244904, 0.005020253360271454, 0.007583513855934143, 0.013415437191724777, 0.1329147219657898, 0.2596967816352844, 0.6005102396011353, 0.17309188842773438, 0.10013554990291595, 0.006554175168275833, 0.006359953433275223, 0.0028654299676418304, 0.005470253527164459, 0.0031828992068767548, 0.01948000118136406, 0.012243080884218216, 0.024225201457738876, 0.006855681538581848, 0.0222778357565403, 0.015274584293365479, 0.03212574124336243, 0.03097345679998398, 0.013393029570579529, 0.0027220286428928375, 0.0027138330042362213, 0.004948202520608902, 0.03194620460271835, 0.004040993750095367, 0.0025112032890319824, 0.018932469189167023, 0.034106217324733734, 0.0678035169839859, 0.31365054845809937, 0.42345860600471497, 0.6909659504890442, 0.5374831557273865, 0.3459298610687256, 0.7463786005973816, 0.8452739119529724, 0.5147629976272583, 0.5157793164253235, 0.5839549899101257, 0.2619125545024872, 0.2028578519821167, 0.6086140871047974, 0.6937464475631714, 0.35374099016189575, 0.5573706030845642, 0.6911503672599792, 0.1863364428281784, 0.11259645223617554, 0.15337851643562317, 0.16368839144706726, 0.21154722571372986, 0.18959510326385498, 0.4319119453430176, 0.500924825668335, 0.667159914970398, 0.8709508180618286, 0.9065426588058472, 0.3498624861240387, 0.18007254600524902, 0.33227986097335815, 0.21749354898929596, 0.07632496953010559, 0.023728065192699432, 0.030311554670333862, 0.02921554446220398, 0.016267165541648865, 0.07459483295679092, 0.04563336819410324, 0.03409416601061821, 0.034793078899383545, 0.03040372207760811, 0.09893469512462616, 0.14511190354824066, 0.06385618448257446, 0.12443501502275467, 0.07906007021665573, 0.20282436907291412, 0.9340522885322571, 0.5758100748062134, 0.506100058555603, 0.7535309195518494, 0.6533546447753906, 0.49944302439689636, 0.6569247245788574, 0.5795191526412964, 0.08400460332632065, 0.15146520733833313, 0.20391863584518433, 0.05704433470964432, 0.0514996163547039, 0.25609931349754333, 0.14129459857940674, 0.07042017579078674, 0.3894864022731781, 0.2526546120643616, 0.3893873393535614, 0.1831892430782318, 0.39943766593933105, 0.35146981477737427, 0.3550473153591156, 0.6660196781158447, 0.5801097750663757, 0.3309735953807831, 0.06770005822181702, 0.34131911396980286, 0.29050078988075256, 0.15212421119213104, 0.5960447192192078, 0.26972270011901855, 0.07291509956121445, 0.0895812064409256, 0.2885593771934509, 0.25953710079193115]	[0.12442025542259216, 0.24980677664279938, 0.2862955331802368, 0.22390446066856384, 0.9381728172302246, 0.252277135848999, 0.49628034234046936, 0.3148351311683655, 0.5935994386672974, 0.14212244749069214, 0.12450019270181656, 0.626838207244873, 0.774350643157959, 0.3395689129829407, 0.954596221446991, 0.8582679033279419, 0.5957068204879761, 0.1959007829427719, 0.14027702808380127, 0.20411449670791626, 0.41063937544822693, 0.21604108810424805, 0.21198353171348572, 0.4332129955291748, 0.6196393966674805, 0.2607002854347229, 0.9018078446388245, 0.7224277257919312, 0.9321726560592651, 0.20613309741020203, 0.3141498565673828, 0.22083698213100433, 0.24366846680641174, 0.1776583194732666, 0.642296552658081, 0.18852072954177856, 0.10533083230257034, 0.3083742558956146, 0.14337721467018127, 0.18758618831634521, 1.002555251121521, 0.298084020614624, 0.11118125170469284, 0.24458396434783936, 0.11409390717744827, 0.13797201216220856, 0.14445088803768158, 0.2426568567752838, 0.1414085179567337, 0.28060415387153625, 0.3318854570388794, 0.15628370642662048, 0.5231715440750122, 0.4554442763328552, 0.1521228551864624, 0.11598530411720276, 0.1122622936964035, 0.13707104325294495, 0.20790299773216248, 1.0021065473556519, 0.8830799460411072, 0.6459071040153503, 0.5695223808288574, 0.6918314695358276, 0.20839670300483704, 0.29728734493255615, 0.10826761275529861, 0.08433230966329575, 0.12075753509998322, 0.0844888761639595, 0.15283021330833435, 0.0590302050113678, 0.0455806702375412, 0.10202322155237198, 0.11810071766376495, 0.07869277894496918, 0.2854612469673157, 0.08042846620082855, 0.05825022608041763, 0.06018693745136261, 0.05145040154457092, 0.09499292075634003, 0.1083202138543129, 0.06905117630958557, 0.05421671271324158, 0.06451272964477539, 0.02863335609436035, 0.03165644407272339, 0.09991487115621567, 0.08487199991941452, 0.26125770807266235, 0.5119202136993408, 0.8884304761886597, 0.11274554580450058, 0.02925466001033783, 0.0210706889629364, 0.020163238048553467, 0.1108250617980957, 0.025633737444877625, 0.022905096411705017, 0.053602442145347595, 0.04237885773181915, 0.03714218735694885, 0.31461301445961, 0.9951211810112, 0.9354739785194397, 1.0038572549819946, 0.21902906894683838, 0.21862435340881348, 0.07943455874919891, 0.03603734076023102, 0.04370734095573425, 0.042536914348602295, 0.06920695304870605, 0.032993972301483154, 0.053451016545295715, 0.0650881677865982, 0.09645892679691315, 0.21740993857383728, 0.5605564713478088, 0.38523468375205994, 0.8579494953155518, 0.11299873143434525, 0.0605083703994751, 0.0855424627661705, 0.06768429279327393, 0.06468180567026138, 0.065423883497715, 0.07192838191986084, 0.06556293368339539, 0.06151542067527771, 0.042655572295188904, 0.047409117221832275, 0.04522666335105896, 0.09889297932386398, 0.09796735644340515, 0.12279096990823746, 0.09422518312931061, 0.07705946266651154, 0.13463926315307617, 0.1288710981607437, 0.056633830070495605, 0.05783523619174957, 0.08304600417613983, 0.15955829620361328, 0.1642676293849945, 0.2347080111503601, 0.5338124632835388, 0.38955363631248474, 0.6829770803451538, 0.23850154876708984, 0.3034958243370056, 0.270475298166275, 0.20915767550468445, 0.5250341296195984, 0.2542124390602112, 0.44944411516189575, 0.3848283290863037, 0.19404655694961548, 0.2878619432449341, 0.6064938902854919, 0.3004685044288635, 0.9680408239364624, 0.9933986663818359, 0.33784550428390503, 0.3757226765155792, 0.32373422384262085, 0.2989571690559387, 0.39415591955184937, 0.15253716707229614, 0.195741668343544, 0.3768295347690582, 0.22466591000556946, 0.5290828347206116, 0.8637850880622864, 0.940679132938385, 0.738756537437439, 0.24620231986045837, 0.13638955354690552, 0.4517019987106323, 0.15006688237190247, 0.1661277860403061, 0.18972019851207733, 0.2531481087207794, 0.11421915143728256, 0.17806217074394226, 0.13077504932880402, 0.2931770384311676, 0.3114047050476074, 0.13242948055267334, 0.29229944944381714, 0.5879299640655518, 0.9950852990150452, 0.7242510318756104, 0.4278075397014618, 0.7512993812561035, 0.34731733798980713, 0.7495445013046265, 0.7946248054504395, 0.9939053058624268, 0.36676761507987976, 0.7967838048934937, 0.4883275330066681, 0.2889571785926819, 0.10727017372846603, 0.1694779098033905, 0.18662236630916595, 0.1538470834493637, 0.2456291913986206, 0.4597432613372803, 0.7363506555557251, 0.8962993621826172, 0.23092499375343323, 0.6801188588142395, 0.8379982113838196, 0.13614532351493835, 0.6169687509536743, 0.5229716300964355, 0.21927349269390106, 0.5241571664810181, 0.2587555944919586, 0.9883431196212769, 0.8345038294792175, 0.19220396876335144, 0.7148907780647278, 0.21052759885787964, 0.3481157124042511, 0.28092098236083984, 0.1931200921535492, 0.1158025935292244]	30.43
hsa-mir-548o	pri-miRNA	230	UCCUAGUGAGGAAUACCGGAUGGAUUUUUACGUUAUAGAAAUAAACUUAUUUCUCAUUGGUGAAAAUGUGUUGAUUGUAAUGGUUCCUAUUCUGAUCAAUAAACAUGGUUUGAGCCUAGUUACAAUGAUCUAAAAUUCACGGUCCAAAACUGCAGUUACUUUUGCACCAACCAAAACUUUUGCAUGACUCUGCCAGUCCGUCCUUAUCAGCCGAAGAAUCGCAGAUCCUG	nan nan nan nan nan nan nan nan nan nan nan nan nan nan nan nan nan nan nan 0.1083 nan nan nan 0.1183 nan nan nan nan nan 0.275 0.8341 nan nan nan 0.3607 nan 0.2365 nan 0.1272 0.1053 0.0808 nan 0.3254 1.0 0.921 0.7374 nan nan 0.0378 nan nan nan 0.042 nan 0.8403 0.6881 nan nan nan nan nan nan 0.3306 0.1964 0.1982 0.1856 nan nan nan nan nan nan nan 0.2092 nan nan nan nan 0.2851 0.8117 nan nan nan nan nan 0.1851 0.1811 nan 0.5192 nan nan 0.5555 nan nan 0.2027 nan 0.1126 0.342 0.5096 nan 0.6784 0.3345 0.2335 0.1332 0.6956 nan nan nan nan nan nan nan 0.6732 nan 0.0365 0.0317 nan 1.0 nan nan nan 0.2714 0.737 0.7264 0.6969 nan nan 0.1161 nan 0.0832 nan 0.4747 0.5965 0.4573 0.3959 nan nan 0.5671 0.633 0.7837 nan nan nan 0.1732 0.1278 0.1745 0.4797 0.6623 0.5227 0.4563 nan nan 0.1147 0.1808 nan nan nan 0.176 0.1681 nan nan nan nan nan 0.1056 0.1675 0.3404 0.1531 0.2318 0.4389 1.0 0.5914 0.268 0.5083 0.4776 0.5373 0.7293 nan nan nan nan nan 0.241 0.28 nan nan 0.4138 0.6177 nan 0.3044 nan nan 0.2047 1.0 0.2696 nan nan 0.1024 0.0845 nan nan 0.0971 0.0986 nan nan 0.3845 nan 0.7965 0.7717 nan 0.4372 nan nan nan nan nan nan nan nan nan nan nan nan nan nan nan nan nan nan nan	nan nan nan nan nan nan nan nan nan nan nan nan nan nan nan nan nan nan nan 0.14280063291139242 nan nan nan 0.15598628691983124 nan nan nan nan nan 0.36260548523206754 1.0998154008438819 nan nan nan 0.47560654008438824 nan 0.3118407172995781 nan 0.16772151898734178 0.13884493670886078 0.10654008438818566 nan 0.4290611814345992 1.3185654008438819 1.2143987341772153 0.9723101265822786 nan nan 0.049841772151898736 nan nan nan 0.05537974683544304 nan 1.107990506329114 0.9073048523206753 nan nan nan nan nan nan 0.4359177215189874 0.25896624472573837 0.26133966244725737 0.24472573839662448 nan nan nan nan nan nan nan 0.2758438818565401 nan nan nan nan 0.37592299578059074 1.0702795358649788 nan nan nan nan nan 0.24406645569620253 0.23879219409282704 nan 0.6845991561181435 nan nan 0.7324630801687764 nan nan 0.26727320675105487 nan 0.1484704641350211 0.45094936708860767 0.6719409282700423 nan 0.8945147679324895 0.44106012658227856 0.30788502109704646 0.17563291139240508 0.9171940928270043 nan nan nan nan nan nan nan 0.8876582278481013 nan 0.04812763713080169 0.04179852320675106 nan 1.3185654008438819 nan nan nan 0.35785864978902954 0.9717827004219409 0.9578059071729959 0.9189082278481012 nan nan 0.1530854430379747 nan 0.10970464135021098 nan 0.6259229957805907 0.7865242616033756 0.6029799578059072 0.5220200421940928 nan nan 0.7477584388185655 0.8346518987341772 1.0333597046413503 nan nan nan 0.22837552742616035 0.1685126582278481 0.23008966244725737 0.6325158227848102 0.873285864978903 0.6892141350210972 0.6016613924050633 nan nan 0.15123945147679324 0.23839662447257384 nan nan nan 0.2320675105485232 0.22165084388185655 nan nan nan nan nan 0.13924050632911392 0.22085970464135024 0.44883966244725737 0.20187236286919835 0.3056434599156118 0.5787183544303798 1.3185654008438819 0.7797995780590719 0.35337552742616035 0.6702267932489452 0.629746835443038 0.7084651898734178 0.961629746835443 nan nan nan nan nan 0.3177742616033755 0.36919831223628696 nan nan 0.5456223628691983 0.8144778481012659 nan 0.40137130801687765 nan nan 0.26991033755274263 1.3185654008438819 0.3554852320675106 nan nan 0.13502109704641352 0.11141877637130802 nan nan 0.12803270042194095 0.13001054852320676 nan nan 0.5069883966244726 nan 1.050237341772152 1.0175369198312239 nan 0.5764767932489452 nan nan nan nan nan nan nan nan nan nan nan nan nan nan nan nan nan nan nan	[0.09627232700586319, 0.015593405812978745, 0.004889499396085739, 0.1680831015110016, 0.24305665493011475, 0.21465638279914856, 0.2561225891113281, 0.33646872639656067, 0.21444568037986755, 0.027682878077030182, 0.1876341998577118, 0.1773674190044403, 0.271384060382843, 0.257038950920105, 0.43775489926338196, 0.22098273038864136, 0.2796769142150879, 0.39382046461105347, 0.2302054464817047, 0.2609277069568634, 0.24753180146217346, 0.1309492141008377, 0.24092277884483337, 0.23684382438659668, 0.35455453395843506, 0.16394838690757751, 0.08214394748210907, 0.13031193614006042, 0.3956281840801239, 0.25611966848373413, 0.18568958342075348, 0.21314507722854614, 0.6405850052833557, 0.71165531873703, 0.7168833613395691, 0.478582501411438, 0.5357670783996582, 0.28845199942588806, 0.08984268456697464, 0.36964815855026245, 0.09044592082500458, 0.5250646471977234, 0.28603971004486084, 0.5008482933044434, 0.1497691422700882, 0.2731653153896332, 0.6856832504272461, 0.46982330083847046, 0.3510783910751343, 0.21397456526756287, 0.29742947220802307, 0.13565652072429657, 0.031601399183273315, 0.025860868394374847, 0.030896056443452835, 0.3102599084377289, 0.1993938535451889, 0.41439926624298096, 0.2882827818393707, 0.14430320262908936, 0.6181113123893738, 0.3798083961009979, 0.12033414095640182, 0.10825203359127045, 0.14948195219039917, 0.14537391066551208, 0.698566734790802, 0.32471615076065063, 0.11925898492336273, 0.2294846475124359, 0.6072911024093628, 0.3758864402770996, 0.2850741147994995, 0.725578248500824, 0.12815630435943604, 0.1983906626701355, 0.0895480215549469, 0.23989123106002808, 0.13425689935684204, 0.24129289388656616, 0.39251255989074707, 0.05662654712796211, 0.07171215862035751, 0.4092162251472473, 0.3582518696784973, 0.04107321426272392, 0.024238284677267075, 0.39555084705352783, 0.5240739583969116, 0.5743342638015747, 0.34753167629241943, 0.3053950071334839, 0.20834149420261383, 0.29394835233688354, 0.19086894392967224, 0.17642202973365784, 0.2972342073917389, 0.1767665445804596, 0.33242055773735046, 0.8479070067405701, 0.5059062838554382, 0.7383087277412415, 0.10539646446704865, 0.2843894362449646, 0.40664494037628174, 0.7675550580024719, 0.08359703421592712, 0.39156657457351685, 0.6441378593444824, 0.7895287871360779, 0.6950205564498901, 0.5539466738700867, 0.20029132068157196, 0.06944240629673004, 0.035122793167829514, 0.022453397512435913, 0.4116641879081726, 0.41406792402267456, 0.2434285283088684, 0.28456437587738037, 0.09256849437952042, 0.34077489376068115, 0.27954354882240295, 0.2634061276912689, 0.416167289018631, 0.34984090924263, 0.20807692408561707, 0.134564608335495, 0.13716085255146027, 0.15705038607120514, 0.6212425231933594, 0.33754128217697144, 0.16417056322097778, 0.20794841647148132, 0.23217764496803284, 0.5895036458969116, 0.550815761089325, 0.4730377197265625, 0.1700129508972168, 0.4868406653404236, 0.04456522688269615, 0.07799121737480164, 0.14631372690200806, 0.10152703523635864, 0.03182433545589447, 0.2490597367286682, 0.20696432888507843, 0.16729994118213654, 0.20441576838493347, 0.23199766874313354, 0.3924815058708191, 0.12553802132606506, 0.09290944784879684, 0.17856034636497498, 0.259829580783844, 0.7365317344665527, 0.41444799304008484, 0.5576840043067932, 0.33443278074264526, 0.35207486152648926, 0.4211508631706238, 0.2001403123140335, 0.30773240327835083, 0.11283852159976959, 0.22290050983428955, 0.20230969786643982, 0.13236574828624725, 0.11946259438991547, 0.20273181796073914, 0.3271113336086273, 0.1341056376695633, 0.14890658855438232, 0.1448502540588379, 0.19468215107917786, 0.3864075243473053, 0.6372379064559937, 0.4803607165813446, 0.8781692981719971, 0.6011318564414978, 0.48420464992523193, 0.545546293258667, 0.1254483312368393, 0.2367929220199585, 0.231088787317276, 0.5002564787864685, 0.16905315220355988, 0.31277576088905334, 0.23961517214775085, 0.07452718913555145, 0.10587460547685623, 0.31614744663238525, 0.22177231311798096, 0.13883142173290253, 0.060910794883966446, 0.29059481620788574, 0.16882720589637756, 0.10761994123458862, 0.027088787406682968, 0.04870220646262169, 0.1781320720911026, 0.1027592122554779, 0.01740240305662155, 0.009018909186124802, 0.46122387051582336, 0.6060605645179749, 0.732657253742218, 0.5378921627998352, 0.2128572165966034, 0.14385393261909485, 0.21442583203315735, 0.07318893820047379, 0.16082793474197388, 0.5538899302482605, 0.2908478081226349, 0.41720953583717346, 0.38590729236602783, 0.3380494713783264, 0.5327324867248535, 0.37727880477905273, 0.3553585410118103, 0.027606159448623657, 0.22678661346435547, 0.20944912731647491, 0.0844375416636467, 0.44736093282699585, 0.15217837691307068, 0.004962168633937836, 0.054256781935691833, 0.20102831721305847, 0.07764171063899994]	[0.11700423061847687, 0.20921927690505981, 0.11264727264642715, 0.1405814290046692, 0.37012073397636414, 0.20173761248588562, 0.2174466848373413, 0.19520705938339233, 0.4312048554420471, 0.10355787724256516, 0.089937724173069, 0.32262933254241943, 0.3602733016014099, 0.1881963163614273, 0.47774285078048706, 0.9972769618034363, 0.9953653812408447, 0.18691334128379822, 0.13456475734710693, 0.7449647784233093, 0.22693847119808197, 0.27930542826652527, 0.10990751534700394, 0.2866499125957489, 0.07799843698740005, 0.07435400784015656, 0.054904282093048096, 0.052988700568675995, 0.072625070810318, 0.3315082788467407, 0.8296266794204712, 0.173325777053833, 0.3946552276611328, 0.4244837760925293, 0.9268410801887512, 0.3202850818634033, 0.4709203243255615, 0.06779254972934723, 0.2887955904006958, 0.21962398290634155, 0.2598383128643036, 0.19454431533813477, 0.5548497438430786, 0.6522066593170166, 0.845077633857727, 0.7962585687637329, 0.28673261404037476, 0.23742403090000153, 0.3243057131767273, 0.0589040145277977, 0.0679996907711029, 0.07226049154996872, 0.1458495706319809, 0.1046593114733696, 0.7756372690200806, 0.5259127616882324, 0.1371784508228302, 0.13525135815143585, 0.09250344336032867, 0.20280669629573822, 0.3316483497619629, 0.18454568088054657, 0.3413475751876831, 0.30262741446495056, 0.32260680198669434, 0.34252774715423584, 0.2900724411010742, 0.18391725420951843, 0.31664103269577026, 0.23023971915245056, 0.18688233196735382, 0.1421436071395874, 0.1212649792432785, 0.4539267420768738, 0.12072775512933731, 0.09399353712797165, 0.09078308939933777, 0.15495820343494415, 0.44180476665496826, 0.5735037326812744, 0.17901770770549774, 0.12238650023937225, 0.1346948742866516, 0.188643679022789, 0.18038183450698853, 0.33594849705696106, 0.6760066151618958, 0.2831614017486572, 0.508100152015686, 0.2466033548116684, 0.15802469849586487, 0.802297055721283, 0.21710842847824097, 0.09749559313058853, 0.40872669219970703, 0.19828498363494873, 0.5360026359558105, 0.45858466625213623, 0.7790037393569946, 0.326835572719574, 0.7631173133850098, 0.517819881439209, 0.42443811893463135, 0.6485751867294312, 0.9093376398086548, 0.2379971146583557, 0.12428711354732513, 0.15118616819381714, 0.21935123205184937, 0.28374332189559937, 0.35066723823547363, 0.20839306712150574, 0.9702630043029785, 0.1774865686893463, 0.22838574647903442, 0.1885882169008255, 0.2357591837644577, 1.0005799531936646, 0.09632112085819244, 0.16005092859268188, 0.14755436778068542, 0.49363231658935547, 0.9982717037200928, 0.6183450222015381, 0.4780328869819641, 0.17999516427516937, 0.08605840057134628, 0.2752518355846405, 0.14698079228401184, 0.2820507287979126, 0.2617492079734802, 0.4870263338088989, 0.6003841757774353, 0.3489166498184204, 0.43431416153907776, 0.18142914772033691, 0.18367083370685577, 1.0010831356048584, 0.6882884502410889, 0.9992842674255371, 0.13110223412513733, 0.07459869980812073, 0.200815349817276, 0.38786303997039795, 0.6077157258987427, 0.45600324869155884, 0.6341465711593628, 0.5141972303390503, 0.5813160538673401, 0.8878021240234375, 0.23061485588550568, 0.1867947280406952, 0.4682134687900543, 0.422028511762619, 0.16255499422550201, 0.26934337615966797, 0.28654199838638306, 0.6560693383216858, 0.9106453061103821, 0.1522960066795349, 0.1549883484840393, 0.10443203151226044, 0.10302497446537018, 0.1548331379890442, 0.48628735542297363, 0.4268092215061188, 0.76469486951828, 0.6883812546730042, 0.729711651802063, 0.8454593420028687, 1.003061056137085, 0.9175875186920166, 0.5754030346870422, 0.47319456934928894, 0.4505999982357025, 0.5983297824859619, 1.0027673244476318, 0.28951096534729004, 0.1904849112033844, 0.17407305538654327, 0.1716356724500656, 0.16890278458595276, 0.72662752866745, 0.42588043212890625, 0.2022363245487213, 0.15103596448898315, 0.6707948446273804, 0.777428925037384, 0.21981215476989746, 0.3958556354045868, 0.26191025972366333, 0.1384912133216858, 0.4694483280181885, 0.7941827774047852, 0.6212555170059204, 0.1018952950835228, 0.172342449426651, 0.3126133978366852, 0.4576200246810913, 0.1588706374168396, 0.15505823493003845, 0.2822531759738922, 0.32474079728126526, 0.17340540885925293, 0.25774672627449036, 0.7779625654220581, 0.3015209436416626, 0.9429099559783936, 0.7292662262916565, 0.1515166163444519, 0.47543540596961975, 0.41375261545181274, 0.20017851889133453, 0.8207147121429443, 0.7795875668525696, 0.11655863374471664, 0.5792070031166077, 0.48428875207901, 0.20724520087242126, 0.6619482040405273, 0.2731369733810425, 0.9149974584579468, 0.6073868870735168, 0.10647004842758179, 0.48867157101631165, 0.15557904541492462, 0.33981743454933167, 0.44418805837631226, 0.1609838604927063, 0.09089305996894836]	0
hsa-mir-548u	pri-miRNA	230	UCCUAGUGAGGAAUACCGGUCCCUUGCUGCUGAUCUGUGGGAAACAAAACGUUGCAGUUGAAAGCCAUGAGACUAUUAGGAUGGUGCAAAAGUAAUGUGGUUUUUUUCUUUACUUUUAAUGGCAAAGACUGCAAUUACUUUUGCGCCAACCUAAUAACAGAAAAAAAAUCAUUUUUCGGGGGAAAAUAAGCAUAUGCUCUUUCUAGUUUGACGAAGAAUCGCAGAUCCUG	nan nan nan nan nan nan nan nan nan nan nan nan nan nan nan nan nan nan nan nan 0.2418 0.0763 0.0641 nan nan nan 0.2948 nan nan 0.3459 nan nan 0.1603 nan 0.0437 nan nan nan nan nan nan 0.4685 0.5704 0.6055 0.5294 0.635 0.4243 0.5758 0.5062 0.2339 nan nan nan nan 0.354 0.5436 nan nan nan nan 0.3933 0.4455 0.3909 nan 1.0 0.2744 0.3396 nan nan 0.6977 nan 0.7217 0.6411 nan 0.2243 nan nan 0.0967 nan nan 0.4331 nan nan nan nan nan 0.072 0.1073 0.1014 0.0853 0.1003 nan nan 0.0545 0.1046 nan nan nan nan nan nan nan nan nan nan nan nan 0.0558 nan nan nan 0.4592 0.6218 nan nan nan nan 0.1521 0.2974 nan nan nan 0.6219 0.1369 0.1495 0.2119 nan 0.0689 0.0703 nan nan 0.0382 0.2169 0.3932 nan nan 0.056 0.0449 nan nan nan nan nan 0.0419 nan 0.0287 0.0316 0.06 0.1783 0.0331 0.0296 nan 0.0774 0.1122 nan 0.2959 0.7194 0.5945 0.725 nan nan nan nan nan nan nan nan nan nan 0.6882 0.335 nan nan nan nan nan 0.0551 nan nan nan nan nan 0.2937 0.4848 0.5067 0.5942 nan 0.6868 0.4318 nan 0.2961 0.8941 nan 0.5203 nan nan 0.2111 nan 0.3536 nan nan nan 0.1171 nan 0.7623 nan nan nan nan nan 0.4145 nan nan nan nan nan nan nan nan nan nan nan nan nan nan nan nan nan nan nan	nan nan nan nan nan nan nan nan nan nan nan nan nan nan nan nan nan nan nan nan 0.3188291139240506 0.1006065400843882 0.08452004219409284 nan nan nan 0.3887130801687764 nan nan 0.4560917721518987 nan nan 0.21136603375527427 nan 0.05762130801687764 nan nan nan nan nan nan 0.6177478902953587 0.7521097046413503 0.7983913502109705 0.698048523206751 0.837289029535865 0.5594672995780591 0.7592299578059072 0.667457805907173 0.308412447257384 nan nan nan nan 0.46677215189873417 0.7167721518987342 nan nan nan nan 0.5185917721518988 0.5874208860759494 0.5154272151898734 nan 1.3185654008438819 0.36181434599156115 0.44778481012658233 nan nan 0.9199630801687764 nan 0.9516086497890296 0.8453322784810127 nan 0.2957542194092827 nan nan 0.12750527426160338 nan nan 0.5710706751054853 nan nan nan nan nan 0.09493670886075949 0.14148206751054854 0.13370253164556964 0.11247362869198313 0.13225210970464135 nan nan 0.07186181434599156 0.13792194092827004 nan nan nan nan nan nan nan nan nan nan nan nan 0.07357594936708861 nan nan nan 0.6054852320675106 0.8198839662447258 nan nan nan nan 0.20055379746835444 0.39214135021097046 nan nan nan 0.8200158227848102 0.18051160337552744 0.19712552742616035 0.2794040084388186 nan 0.09084915611814347 0.09269514767932491 nan nan 0.05036919831223629 0.285996835443038 0.5184599156118144 nan nan 0.07383966244725738 0.0592035864978903 nan nan nan nan nan 0.055247890295358655 nan 0.03784282700421941 0.04166666666666667 0.07911392405063292 0.23510021097046413 0.04364451476793249 0.039029535864978905 nan 0.10205696202531646 0.14794303797468356 nan 0.39016350210970463 0.9485759493670887 0.7838871308016878 0.9559599156118144 nan nan nan nan nan nan nan nan nan nan 0.9074367088607596 0.4417194092827005 nan nan nan nan nan 0.0726529535864979 nan nan nan nan nan 0.38726265822784817 0.639240506329114 0.668117088607595 0.7834915611814346 nan 0.9055907172995781 0.5693565400843882 nan 0.3904272151898734 1.1789293248945147 nan 0.6860495780590717 nan nan 0.2783491561181435 nan 0.4662447257383967 nan nan nan 0.15440400843881857 nan 1.0051424050632911 nan nan nan nan nan 0.546545358649789 nan nan nan nan nan nan nan nan nan nan nan nan nan nan nan nan nan nan nan	[0.1369292140007019, 0.03719950094819069, 0.050592198967933655, 0.21913465857505798, 0.5027933120727539, 0.4203382730484009, 0.5665498971939087, 0.6547924280166626, 0.31403037905693054, 0.10634001344442368, 0.31019890308380127, 0.4582880139350891, 0.6426936984062195, 0.6270948052406311, 0.9215956330299377, 0.22180770337581635, 0.30966150760650635, 0.33328646421432495, 0.3514494299888611, 0.27182871103286743, 0.06373316794633865, 0.013020377606153488, 0.02637292817234993, 0.09924768656492233, 0.2843483090400696, 0.12862548232078552, 0.06825464963912964, 0.04690183699131012, 0.026216857135295868, 0.1521209478378296, 0.20584547519683838, 0.1281878650188446, 0.2640150785446167, 0.08525954186916351, 0.047456737607717514, 0.07327225804328918, 0.17223979532718658, 0.24704048037528992, 0.12389451265335083, 0.19364123046398163, 0.5712051391601562, 0.2812751233577728, 0.6417882442474365, 0.26862040162086487, 0.34104251861572266, 0.309283971786499, 0.5472659468650818, 0.22024257481098175, 0.13101208209991455, 0.33373647928237915, 0.3193814158439636, 0.4524787366390228, 0.5136774182319641, 0.19689102470874786, 0.2681749165058136, 0.2826954424381256, 0.15541237592697144, 0.49171072244644165, 0.44852516055107117, 0.3501606583595276, 0.304728627204895, 0.15511801838874817, 0.12617367506027222, 0.19704286754131317, 0.13812722265720367, 0.05458107590675354, 0.27875036001205444, 0.39453524351119995, 0.4600186347961426, 0.12684400379657745, 0.22623705863952637, 0.3151037096977234, 0.2624134421348572, 0.11844498664140701, 0.031514719128608704, 0.04420705884695053, 0.0032485686242580414, 0.0031885504722595215, 0.023052196949720383, 0.017631765455007553, 0.11582858860492706, 0.06292083859443665, 0.0016096234321594238, 0.00192338228225708, 0.02500070631504059, 0.0010416358709335327, 0.0007604025304317474, 0.00031132251024246216, 0.0001678764820098877, 6.500259041786194e-05, 0.0004992224276065826, 0.0004619285464286804, 0.004065461456775665, 0.007519301027059555, 0.03969409316778183, 0.08669763058423996, 0.006837289780378342, 0.14676955342292786, 0.027372289448976517, 0.01587006449699402, 0.00631023570895195, 0.019940536469221115, 0.0013375282287597656, 0.011533316224813461, 0.05068884789943695, 0.18084633350372314, 0.09652363508939743, 0.12922658026218414, 0.44859322905540466, 0.3535025417804718, 0.15683069825172424, 0.32369858026504517, 0.3821331262588501, 0.7048316597938538, 0.9098283052444458, 0.9119465947151184, 0.6954551935195923, 0.5041457414627075, 0.2540963292121887, 0.48195722699165344, 0.08691389858722687, 0.01954648271203041, 0.13336113095283508, 0.013218913227319717, 0.01022583618760109, 0.009213592857122421, 0.05221569910645485, 0.013762038201093674, 0.001999989151954651, 0.005704693496227264, 0.029441487044095993, 0.0367993488907814, 0.2645847201347351, 0.7383196949958801, 0.037765637040138245, 0.0001443140208721161, 0.021799858659505844, 0.00016225874423980713, 0.0004603192210197449, 0.0002940148115158081, 6.590783596038818e-05, 0.00020884722471237183, 0.00041410699486732483, 0.000602375715970993, 0.0022034309804439545, 0.00020252540707588196, 0.0028577037155628204, 0.011826373636722565, 0.02021804451942444, 0.0004833824932575226, 0.00019996613264083862, 0.0060049667954444885, 0.012868676334619522, 0.024022359400987625, 0.10526761412620544, 0.13777592778205872, 0.1103556826710701, 0.258672297000885, 0.20169243216514587, 0.5473845601081848, 0.1708993911743164, 0.0953136533498764, 0.031554631888866425, 0.02481597661972046, 0.0449623204767704, 0.11427448689937592, 0.21108198165893555, 0.3531966805458069, 0.7194361686706543, 0.3632495701313019, 0.4491158127784729, 0.23848652839660645, 0.22075925767421722, 0.15857011079788208, 0.3881237804889679, 0.49740028381347656, 0.14230507612228394, 0.1317364126443863, 0.0545315258204937, 0.01081845909357071, 0.08399171382188797, 0.34821420907974243, 0.14058589935302734, 0.31157007813453674, 0.4227321147918701, 0.776268720626831, 0.9557024240493774, 0.5468692183494568, 0.5180779695510864, 0.3246051073074341, 0.25002026557922363, 0.583960235118866, 0.3695824146270752, 0.43647170066833496, 0.7703874707221985, 0.17495593428611755, 0.09413907676935196, 0.07214729487895966, 0.15094928443431854, 0.16159209609031677, 0.5217654705047607, 0.049066439270973206, 0.0920189842581749, 0.2093353271484375, 0.4772379398345947, 0.5130477547645569, 0.6718092560768127, 0.867919921875, 0.6964607834815979, 0.2665804624557495, 0.19041156768798828, 0.2535282075405121, 0.28873056173324585, 0.23815293610095978, 0.6576046943664551, 0.3642508387565613, 0.3599664568901062, 0.6077384352684021, 0.5027416348457336, 0.1959903985261917, 0.025484517216682434, 0.1262427568435669, 0.09745919704437256, 0.05310835689306259, 0.3121376931667328, 0.1439073383808136, 0.05011530965566635, 0.13046665489673615, 0.3226788640022278, 0.13819345831871033]	[0.08950668573379517, 0.2608969509601593, 0.2132517695426941, 0.14034134149551392, 0.7600841522216797, 0.25222325325012207, 0.36258769035339355, 0.1480609029531479, 0.4177999496459961, 0.10486018657684326, 0.10434894263744354, 0.54173743724823, 0.6448097229003906, 0.2596621513366699, 0.7398253679275513, 0.942250669002533, 0.9057998061180115, 0.17866986989974976, 0.138214573264122, 0.16846826672554016, 0.25596296787261963, 0.15398982167243958, 0.22710925340652466, 0.07296954095363617, 0.13556255400180817, 0.14257203042507172, 0.44378021359443665, 0.15508480370044708, 0.19140377640724182, 0.8507190942764282, 0.20799681544303894, 0.07301267981529236, 0.536268949508667, 0.14865154027938843, 0.3326646089553833, 0.1470610350370407, 0.18182283639907837, 0.1684364527463913, 0.13312911987304688, 0.08410795778036118, 0.10520663112401962, 1.0024884939193726, 0.8445726633071899, 0.6427810192108154, 0.9018034338951111, 0.6424086093902588, 0.7364358305931091, 0.7005632519721985, 0.6383748650550842, 0.929940938949585, 0.18919453024864197, 0.15796615183353424, 0.16872020065784454, 0.2758442759513855, 0.8556902408599854, 0.8227766752243042, 0.15491816401481628, 0.13742822408676147, 0.13754361867904663, 0.126632422208786, 0.6447039246559143, 0.5778617858886719, 0.5897808074951172, 0.11325746029615402, 0.8575122356414795, 0.6134111881256104, 0.4096128046512604, 0.16974958777427673, 0.18363875150680542, 1.0023545026779175, 0.1433340609073639, 1.0009031295776367, 0.9922901391983032, 0.09270395338535309, 0.07314883172512054, 0.02132876217365265, 0.01488766074180603, 0.06485457718372345, 0.040964022278785706, 0.09793655574321747, 0.58786940574646, 0.052087247371673584, 0.10804308950901031, 0.10020935535430908, 0.07943953573703766, 0.1676293909549713, 0.03813348710536957, 0.026423171162605286, 0.02284759283065796, 0.016461282968521118, 0.06089886277914047, 0.05052413046360016, 0.06727875769138336, 0.052035167813301086, 0.1079104021191597, 0.08784542977809906, 0.12229786068201065, 0.09066105633974075, 0.06453153491020203, 0.03545258939266205, 0.009684070944786072, 0.038900554180145264, 0.024296194314956665, 0.02247709035873413, 0.03011259436607361, 0.04263812303543091, 0.07796789705753326, 0.05676169693470001, 0.1554238647222519, 0.11758986115455627, 0.17251402139663696, 0.7516441345214844, 1.0049498081207275, 0.5585824847221375, 0.6353764533996582, 0.5233494639396667, 0.277610182762146, 0.24736955761909485, 0.21959522366523743, 0.19193628430366516, 0.05473828315734863, 0.09135600924491882, 0.8769751787185669, 0.13651180267333984, 0.07381647825241089, 0.10249198228120804, 0.05251052975654602, 0.086580291390419, 0.06148281693458557, 0.08459598571062088, 0.1343778371810913, 0.10584892332553864, 0.42309749126434326, 0.6622465252876282, 0.060498446226119995, 0.03969264030456543, 0.062241919338703156, 0.02864128351211548, 0.009093284606933594, 0.0058307945728302, 0.006794184446334839, 0.006208956241607666, 0.052695393562316895, 0.057834602892398834, 0.1310867965221405, 0.02072027325630188, 0.029314815998077393, 0.11479164659976959, 0.37435585260391235, 0.03286042809486389, 0.011257678270339966, 0.029105111956596375, 0.021764293313026428, 0.03884577751159668, 0.07020671665668488, 0.2938433885574341, 0.9557885527610779, 0.6925733089447021, 0.997848629951477, 0.13923051953315735, 0.22732636332511902, 0.1770205795764923, 0.12446300685405731, 0.20428960025310516, 0.38122445344924927, 0.46406814455986023, 0.5315389633178711, 0.5684581398963928, 0.48027780652046204, 0.8177202939987183, 0.8281328678131104, 0.09048295766115189, 0.045655250549316406, 0.03905165195465088, 0.04422977566719055, 0.08829458057880402, 0.28004878759384155, 0.08274226635694504, 0.1337401270866394, 0.1258043646812439, 0.06710077822208405, 0.07857552170753479, 0.6323763132095337, 0.48482251167297363, 0.4848674535751343, 0.43518680334091187, 0.27410799264907837, 0.7415255308151245, 0.8184477090835571, 0.1408649981021881, 0.6220428943634033, 0.7444855570793152, 0.25236281752586365, 0.6485260128974915, 0.386960506439209, 0.16955271363258362, 0.7189956903457642, 0.23461194336414337, 0.6027578115463257, 0.1328871250152588, 0.17368260025978088, 0.13096359372138977, 0.36182287335395813, 0.24352946877479553, 0.7535483837127686, 0.16097012162208557, 0.3101900815963745, 0.21539074182510376, 0.21303531527519226, 0.14056751132011414, 0.6735008955001831, 0.5786813497543335, 0.1815764307975769, 0.8735148310661316, 0.8328158855438232, 0.10042040050029755, 0.7489140033721924, 0.6303035020828247, 0.19309699535369873, 0.4597066640853882, 0.22982457280158997, 0.42096638679504395, 0.4128090739250183, 0.08077512681484222, 0.4410901963710785, 0.12047029286623001, 0.2805672287940979, 0.8785332441329956, 0.177170529961586, 0.0891546905040741]	0
hsa-mir-550a-3	pri-miRNA	230	UCCUAGUGAGGAAUACCGGAGGGCAUCACUGAUCUGAGAGCAGCGUGACCUAAGAACCUGGUAUUUUGAUGCUUUGCUGGCUGGUGCAGUGCCUGAGGGAGUAAGAGUCCUGUUGUUGUAAGAUAGUGUCUUACUCCCUCAGGCACAUCUCCAACAAGUCUCUUGCUCUCCUCCAAUUUGAUUGCUUUGCCUGGUGACCAGUAAGUAAGUUCGAAGAAUCGCAGAUCCUG	nan nan nan nan nan nan nan nan nan nan nan nan nan nan nan nan nan nan nan 0.3881 nan nan nan 0.1821 0.2348 nan 0.1393 0.2617 0.3182 nan nan 0.3807 nan 0.3929 nan nan 0.4539 nan 0.2557 nan 0.0492 0.1646 nan 0.6716 nan nan nan 0.359 0.0854 0.1233 nan 0.5106 0.6488 nan 0.8829 1.0 0.5767 0.2002 nan nan nan nan 0.0674 nan nan nan nan nan 0.3082 nan nan 0.0902 nan nan nan nan 0.1667 nan nan nan 0.3448 nan nan nan nan nan 0.8601 0.5934 nan nan nan 0.0237 0.0696 nan nan 0.1249 nan nan nan 0.1161 nan nan 0.0496 0.0767 nan 0.235 nan nan 1.0 0.0602 nan nan nan nan nan nan nan nan nan 0.8718 0.9566 nan 0.1099 nan 0.132 nan nan nan nan 0.0051 nan nan 0.0368 0.0277 nan 0.0335 0.0147 0.023 nan 0.0276 0.0195 nan nan 0.0121 0.0307 0.0169 0.0769 nan 0.1443 nan 0.0736 0.0405 0.1425 0.4031 0.2469 0.486 0.3152 nan nan 0.4293 nan 0.344 nan nan nan 0.0634 nan 0.0811 nan 0.0297 0.4702 nan 0.4487 0.573 0.5623 0.7447 nan nan nan nan 0.2101 nan nan nan 0.1654 nan nan nan nan 0.589 0.1917 nan nan nan nan nan 0.6734 0.1902 0.0882 0.2381 nan nan 0.5119 0.4202 nan nan 0.4821 0.4976 nan nan nan nan nan nan nan nan nan nan nan nan nan nan nan nan nan nan nan nan nan nan	nan nan nan nan nan nan nan nan nan nan nan nan nan nan nan nan nan nan nan 0.5117352320675106 nan nan nan 0.24011075949367092 0.3095991561181435 nan 0.18367616033755277 0.3450685654008439 0.4195675105485232 nan nan 0.5019778481012658 nan 0.5180643459915613 nan nan 0.598496835443038 nan 0.3371571729957806 nan 0.06487341772151899 0.21703586497890295 nan 0.885548523206751 nan nan nan 0.4733649789029536 0.11260548523206752 0.16257911392405064 nan 0.6732594936708862 0.8554852320675106 nan 1.1641613924050633 1.3185654008438819 0.7604166666666667 0.26397679324894513 nan nan nan nan 0.08887130801687765 nan nan nan nan nan 0.40638185654008435 nan nan 0.11893459915611815 nan nan nan nan 0.2198048523206751 nan nan nan 0.45464135021097046 nan nan nan nan nan 1.1340981012658229 0.7824367088607596 nan nan nan 0.03125 0.09177215189873418 nan nan 0.16468881856540085 nan nan nan 0.1530854430379747 nan nan 0.06540084388185655 0.10113396624472575 nan 0.30986286919831224 nan nan 1.3185654008438819 0.07937763713080169 nan nan nan nan nan nan nan nan nan 1.1495253164556962 1.2613396624472575 nan 0.14491033755274263 nan 0.17405063291139242 nan nan nan nan 0.006724683544303799 nan nan 0.048523206751054856 0.036524261603375525 nan 0.044171940928270044 0.019382911392405063 0.030327004219409284 nan 0.03639240506329114 0.025712025316455698 nan nan 0.01595464135021097 0.04047995780590718 0.022283755274261602 0.10139767932489452 nan 0.19026898734177217 nan 0.09704641350210971 0.05340189873417722 0.18789556962025317 0.5315137130801688 0.32555379746835444 0.6408227848101266 0.41561181434599154 nan nan 0.5660601265822786 nan 0.45358649789029537 nan nan nan 0.08359704641350212 nan 0.10693565400843882 nan 0.03916139240506329 0.6199894514767933 nan 0.5916402953586498 0.7555379746835443 0.7414293248945149 0.9819356540084389 nan nan nan nan 0.27703059071729963 nan nan nan 0.21809071729957805 nan nan nan nan 0.7766350210970464 0.25276898734177217 nan nan nan nan nan 0.88792194092827 0.25079113924050633 0.11629746835443039 0.3139504219409283 nan nan 0.6749736286919832 0.5540611814345993 nan nan 0.6356803797468354 0.6561181434599156 nan nan nan nan nan nan nan nan nan nan nan nan nan nan nan nan nan nan nan nan nan nan	[0.13982489705085754, 0.05715780705213547, 0.06725262105464935, 0.27443641424179077, 0.5510122776031494, 0.4608117938041687, 0.5413088202476501, 0.632314920425415, 0.3156321346759796, 0.08677257597446442, 0.23720087110996246, 0.2892764210700989, 0.21905142068862915, 0.22194728255271912, 0.2616526782512665, 0.04184013232588768, 0.07357054948806763, 0.08117715269327164, 0.07275009155273438, 0.3165319263935089, 0.07104620337486267, 0.12434795498847961, 0.08493301272392273, 0.13179045915603638, 0.16207607090473175, 0.3434627652168274, 0.1743081659078598, 0.058667682111263275, 0.22114570438861847, 0.47011661529541016, 0.25061821937561035, 0.43814191222190857, 0.26475790143013, 0.21438774466514587, 0.43737927079200745, 0.5095629096031189, 0.1774919033050537, 0.038303300738334656, 0.17262953519821167, 0.4531506299972534, 0.1191084086894989, 0.1048932671546936, 0.11896201223134995, 0.1981520652770996, 0.4583321511745453, 0.23125049471855164, 0.3344835042953491, 0.488411545753479, 0.06097408011555672, 0.12611085176467896, 0.4228368103504181, 0.5915981531143188, 0.38943034410476685, 0.37589597702026367, 0.45070695877075195, 0.5320119857788086, 0.15020230412483215, 0.24178971350193024, 0.22395141422748566, 0.07056760042905807, 0.06895733624696732, 0.3220648765563965, 0.5541005730628967, 0.3321155905723572, 0.3619852066040039, 0.16021409630775452, 0.26930373907089233, 0.26569488644599915, 0.3013956844806671, 0.44298821687698364, 0.07084380090236664, 0.16813917458057404, 0.36267271637916565, 0.327810674905777, 0.38397663831710815, 0.16342075169086456, 0.17656615376472473, 0.11714445054531097, 0.20111152529716492, 0.053318772464990616, 0.19645985960960388, 0.1637500673532486, 0.07924775779247284, 0.059319108724594116, 0.23974494636058807, 0.13657251000404358, 0.31067323684692383, 0.16535015404224396, 0.029691502451896667, 0.0035278312861919403, 0.013463132083415985, 0.0006453990936279297, 0.004896350204944611, 0.009115573018789291, 0.004191406071186066, 0.02145199105143547, 0.002549048513174057, 0.01731688529253006, 0.0017134398221969604, 0.02889101952314377, 0.0008986853063106537, 0.027151398360729218, 0.021840237081050873, 0.07578126341104507, 0.02781815081834793, 0.06934279948472977, 0.5143576264381409, 0.6012284755706787, 0.10268214344978333, 0.03900258243083954, 0.30556076765060425, 0.16798532009124756, 0.31782644987106323, 0.33157312870025635, 0.42480725049972534, 0.3832279145717621, 0.9047937989234924, 0.8063397407531738, 0.9056195616722107, 0.7492411732673645, 0.5356164574623108, 0.5062500238418579, 0.2313835471868515, 0.18742698431015015, 0.06082943454384804, 0.26914578676223755, 0.4544145464897156, 0.6374915838241577, 0.21148359775543213, 0.011659622192382812, 0.0011669322848320007, 0.020332906395196915, 0.015200037509202957, 0.0011095516383647919, 0.00609908252954483, 0.0009538456797599792, 0.003958415240049362, 0.0018922947347164154, 0.013192489743232727, 0.005438890308141708, 0.007024921476840973, 0.005840115249156952, 0.08443636447191238, 0.02272864431142807, 0.001983318477869034, 0.025854796171188354, 0.25545981526374817, 0.2951314449310303, 0.05038530007004738, 0.07580134272575378, 0.024658195674419403, 0.014945276081562042, 0.07932411134243011, 0.06756937503814697, 0.03483537212014198, 0.15273025631904602, 0.19537615776062012, 0.2785748541355133, 0.26427188515663147, 0.12456453591585159, 0.028571143746376038, 0.1920575648546219, 0.27433347702026367, 0.4488936960697174, 0.15967492759227753, 0.08040229976177216, 0.051985424011945724, 0.03658687695860863, 0.14057396352291107, 0.11354631185531616, 0.052437059581279755, 0.17879989743232727, 0.10987414419651031, 0.06706604361534119, 0.337516725063324, 0.4207514226436615, 0.6804266571998596, 0.3980913758277893, 0.4900576174259186, 0.34741729497909546, 0.5822870135307312, 0.35737377405166626, 0.41413483023643494, 0.1441125124692917, 0.219064399600029, 0.4082823395729065, 0.3258739709854126, 0.452595591545105, 0.2944453954696655, 0.1353880614042282, 0.16778090596199036, 0.3840264081954956, 0.13509701192378998, 0.27809885144233704, 0.33818602561950684, 0.44448357820510864, 0.6076827645301819, 0.08859284222126007, 0.037142734974622726, 0.18244172632694244, 0.14506518840789795, 0.41028892993927, 0.22164148092269897, 0.17225255072116852, 0.17456406354904175, 0.40116217732429504, 0.25395527482032776, 0.28918319940567017, 0.39719441533088684, 0.5147178769111633, 0.5544636845588684, 0.25707483291625977, 0.38629794120788574, 0.297477662563324, 0.31275203824043274, 0.3439387083053589, 0.4361705482006073, 0.623031735420227, 0.4334815442562103, 0.41464075446128845, 0.04356047511100769, 0.31121498346328735, 0.153644859790802, 0.08352592587471008, 0.46952253580093384, 0.22215333580970764, 0.04098322242498398, 0.06545466184616089, 0.20673605799674988, 0.09471412748098373]	[0.10117297619581223, 0.2591877281665802, 0.2788917124271393, 0.17472639679908752, 0.8926959037780762, 0.20808961987495422, 0.37496042251586914, 0.2718348205089569, 0.7990044951438904, 0.10379359871149063, 0.10071101039648056, 0.46676257252693176, 0.5326389074325562, 0.16723644733428955, 0.43922102451324463, 0.33369988203048706, 0.39903709292411804, 0.13526247441768646, 0.14149868488311768, 0.9356997013092041, 0.13829931616783142, 0.08963269740343094, 0.135809063911438, 0.5185115337371826, 0.43488872051239014, 0.14174345135688782, 0.42944079637527466, 0.5267660617828369, 0.9358632564544678, 0.27399352192878723, 0.10972926020622253, 0.7924015522003174, 0.23411330580711365, 0.5482182502746582, 0.2960353493690491, 0.11631948500871658, 0.9956991672515869, 0.1504669189453125, 0.8498452305793762, 0.17694488167762756, 0.25933951139450073, 0.44218188524246216, 0.14390794932842255, 1.001826286315918, 0.2554696798324585, 0.17161214351654053, 0.172997385263443, 0.6706940531730652, 0.31065744161605835, 0.39261114597320557, 0.2549739480018616, 0.9797900319099426, 1.001938819885254, 0.1730727255344391, 0.9366700649261475, 0.9618581533432007, 1.0010299682617188, 0.3764162063598633, 0.22280482947826385, 0.14843130111694336, 0.18027466535568237, 0.17047734558582306, 0.4280398488044739, 0.12752050161361694, 0.20210468769073486, 0.24374358355998993, 0.20259487628936768, 0.1144234910607338, 0.7159204483032227, 0.34294259548187256, 0.22403717041015625, 0.36986225843429565, 0.13327714800834656, 0.11360356956720352, 0.1544491946697235, 0.16311955451965332, 0.41874831914901733, 0.0955558493733406, 0.1384226679801941, 0.1917089819908142, 0.9976763725280762, 0.11064131557941437, 0.12518930435180664, 0.11699043959379196, 0.1528366059064865, 0.26516908407211304, 1.0053272247314453, 0.7913923859596252, 0.11732722818851471, 0.04396337270736694, 0.12506937980651855, 0.07076847553253174, 0.049790412187576294, 0.05173395574092865, 0.06593628972768784, 0.16067282855510712, 0.03682352602481842, 0.034404873847961426, 0.05012306571006775, 0.19061842560768127, 0.07937296479940414, 0.04467937350273132, 0.06670261919498444, 0.1315365731716156, 0.07265496253967285, 0.456284761428833, 0.14993412792682648, 0.3808954358100891, 0.7980643510818481, 0.16947069764137268, 0.12025858461856842, 0.13164883852005005, 0.1031566932797432, 0.16544581949710846, 0.16412222385406494, 0.4332582950592041, 0.5258456468582153, 0.2575349807739258, 0.5023127794265747, 0.8960059881210327, 0.8861796855926514, 0.1508013755083084, 0.2948017716407776, 0.15189200639724731, 0.310126930475235, 0.11545628309249878, 0.40148621797561646, 0.1666460931301117, 0.13943657279014587, 0.05859670788049698, 0.030116498470306396, 0.024772152304649353, 0.0938747301697731, 0.050411954522132874, 0.03674396872520447, 0.030254632234573364, 0.023924723267555237, 0.03600732982158661, 0.04722929000854492, 0.0802498534321785, 0.11098986119031906, 0.02188195288181305, 0.08109121769666672, 0.06835480034351349, 0.10017240792512894, 0.2091701328754425, 0.6358345746994019, 0.19893020391464233, 0.3154318630695343, 0.1852075457572937, 0.20485708117485046, 0.26068592071533203, 0.3752347230911255, 0.8644142150878906, 0.9789654016494751, 0.6706644296646118, 0.6203082203865051, 0.10376307368278503, 0.1869555115699768, 0.5569233894348145, 0.19739431142807007, 0.4588474929332733, 0.18254098296165466, 0.16018880903720856, 0.11643371731042862, 0.39636293053627014, 0.11138536036014557, 0.3690427839756012, 0.1147274523973465, 0.16106347739696503, 0.372978150844574, 0.12677668035030365, 0.3986053764820099, 0.6799917221069336, 0.8548098802566528, 0.8793725967407227, 0.26582732796669006, 0.16533586382865906, 0.16360048949718475, 0.12393194437026978, 0.6489633321762085, 0.1997852623462677, 0.19281181693077087, 0.14804309606552124, 0.45543569326400757, 0.14062106609344482, 0.11579740047454834, 0.16966186463832855, 0.24126186966896057, 0.9833464622497559, 0.27575746178627014, 0.20772436261177063, 0.1447708159685135, 0.22013075649738312, 0.34814274311065674, 0.23548933863639832, 0.9404976963996887, 0.34950146079063416, 0.30275893211364746, 0.48921331763267517, 0.11507007479667664, 0.18578508496284485, 0.597460150718689, 0.7127083539962769, 0.14326125383377075, 0.21462486684322357, 0.5603371262550354, 0.7036634087562561, 0.1618034541606903, 0.1590699851512909, 0.14734211564064026, 0.3891417980194092, 0.1783743053674698, 0.8964214324951172, 0.7104175090789795, 0.1387486755847931, 0.7916276454925537, 0.6454101800918579, 0.2242952287197113, 0.5316457748413086, 0.22977863252162933, 0.8758305311203003, 0.7077242136001587, 0.07827457785606384, 0.624383807182312, 0.13677552342414856, 0.3674231171607971, 0.497245728969574, 0.13143330812454224, 0.07702524214982986]	40.43
hsa-mir-550b-1	pri-miRNA	230	UCCUAGUGAGGAAUACCGGACUUAGUUACUGGUCACCAGGCAAAGCGAUCAAAUUGGAGGAGAGCAAGAGACUUGUUGGAGAUGUGCCUGAGGGAGUAAGACACUAUCUUACAACAACAGGGCUCUUACUCCCUCAGGCACUGCACCAGCCAGCAAAGCAUCAAAAUACCAGGUUCUUAGGUCACGCUGCUCUCAGAUCAGGUGAUGCCCUCGAAGAAUCGCAGAUCCUG	nan nan nan nan nan nan nan nan nan nan nan nan nan nan nan nan nan nan nan 0.1668 0.1095 nan nan 0.2195 nan nan nan 0.2795 0.4138 nan nan nan nan 0.3098 1.0 0.9702 0.064 0.0674 nan nan 0.2665 0.2363 0.8778 0.9938 nan 0.0884 nan 0.0986 nan 0.3278 0.671 0.7055 0.7835 nan nan nan nan 0.384 nan nan 0.3272 nan 0.2543 nan 0.1553 0.9521 0.5931 nan 0.7935 nan 0.4619 0.1712 nan nan nan nan nan nan nan 0.5682 nan 0.5862 nan nan nan nan 0.0204 0.0135 nan nan 0.1513 nan nan nan 0.1613 nan nan 0.0877 0.0725 nan 0.2307 0.2473 0.6772 0.3068 nan 0.562 nan 0.5748 nan nan 0.4423 1.0 0.8301 0.7513 1.0 0.765 0.6562 0.9763 0.3054 nan nan nan 0.7238 nan 0.0171 nan nan 0.0429 0.0362 nan 0.0126 0.0107 0.0166 nan 0.0152 0.0425 nan nan 0.0246 0.0377 0.0486 nan nan 0.6907 0.7541 0.5041 0.2808 0.3242 nan 0.0714 0.1875 0.16 nan 0.2263 0.4865 0.4714 0.4642 nan 0.3456 0.4208 nan 0.3382 0.6893 0.6281 0.6416 0.6389 nan 0.5801 0.5076 0.3606 0.4286 nan nan nan nan 0.2795 nan nan 0.4298 nan nan nan 0.3345 0.6145 0.6109 nan 0.4014 nan nan 0.1893 nan 0.0709 nan 0.3214 0.647 nan 0.5317 nan 0.7435 1.0 nan nan nan nan 1.0 nan nan 0.5872 0.1066 0.0931 nan nan nan nan nan nan nan nan nan nan nan nan nan nan nan nan nan nan nan nan	nan nan nan nan nan nan nan nan nan nan nan nan nan nan nan nan nan nan nan 0.2199367088607595 0.14438291139240508 nan nan 0.2894251054852321 nan nan nan 0.36853902953586504 0.5456223628691983 nan nan nan nan 0.40849156118143465 1.3185654008438819 1.2792721518987342 0.08438818565400845 0.08887130801687765 nan nan 0.3513976793248946 0.3115770042194093 1.1574367088607596 1.31039029535865 nan 0.11656118143459918 nan 0.13001054852320676 nan 0.4322257383966245 0.8847573839662448 0.9302478902953587 1.0330959915611815 nan nan nan nan 0.5063291139240507 nan nan 0.43143459915611815 nan 0.3353111814345992 nan 0.20477320675105484 1.25540611814346 0.7820411392405063 nan 1.0462816455696202 nan 0.609045358649789 0.22573839662447256 nan nan nan nan nan nan nan 0.7492088607594938 nan 0.7729430379746837 nan nan nan nan 0.026898734177215194 0.017800632911392406 nan nan 0.19949894514767932 nan nan nan 0.21268459915611815 nan nan 0.11563818565400845 0.09559599156118143 nan 0.30419303797468356 0.32608122362869196 0.8929324894514769 0.404535864978903 nan 0.7410337552742617 nan 0.7579113924050633 nan nan 0.583201476793249 1.3185654008438819 1.0945411392405062 0.9906381856540084 1.3185654008438819 1.0087025316455698 0.8652426160337553 1.2873154008438819 0.40268987341772156 nan nan nan 0.9543776371308017 nan 0.022547468354430382 nan nan 0.056566455696202535 0.04773206751054853 nan 0.016613924050632913 0.014108649789029535 0.02188818565400844 nan 0.020042194092827006 0.05603902953586499 nan nan 0.03243670886075949 0.04970991561181434 0.06408227848101265 nan nan 0.9107331223628692 0.9943301687763714 0.6646888185654009 0.37025316455696206 0.4274789029535865 nan 0.09414556962025318 0.24723101265822786 0.2109704641350211 nan 0.29839135021097046 0.6414820675105486 0.621571729957806 0.61207805907173 nan 0.4556962025316456 0.5548523206751055 nan 0.44593881856540085 0.9088871308016878 0.8281909282700423 0.8459915611814346 0.8424314345991561 nan 0.7648997890295358 0.6693037974683546 0.4754746835443038 0.5651371308016878 nan nan nan nan 0.36853902953586504 nan nan 0.5667194092827005 nan nan nan 0.44106012658227856 0.8102584388185655 0.8055116033755275 nan 0.5292721518987342 nan nan 0.24960443037974683 nan 0.09348628691983124 nan 0.4237869198312237 0.8531118143459916 nan 0.701081223628692 nan 0.9803533755274263 1.3185654008438819 nan nan nan nan 1.3185654008438819 nan nan 0.7742616033755275 0.14055907172995782 0.12275843881856541 nan nan nan nan nan nan nan nan nan nan nan nan nan nan nan nan nan nan nan nan	[0.11806286871433258, 0.03675323352217674, 0.03530072048306465, 0.253454327583313, 0.5898429751396179, 0.5583507418632507, 0.5572527647018433, 0.6013864874839783, 0.370586633682251, 0.12764517962932587, 0.4033552408218384, 0.499776154756546, 0.49505966901779175, 0.45727264881134033, 0.5080744028091431, 0.039749566465616226, 0.07995669543743134, 0.10869515687227249, 0.13491566479206085, 0.31278982758522034, 0.39540722966194153, 0.7648517489433289, 0.8964783549308777, 0.41384780406951904, 0.8517574667930603, 0.8800181746482849, 0.5247008800506592, 0.6801810264587402, 0.16882175207138062, 0.21280397474765778, 0.10504420101642609, 0.05760912597179413, 0.21082240343093872, 0.3618342876434326, 0.2579084634780884, 0.27638113498687744, 0.041449908167123795, 0.07009872049093246, 0.06029457226395607, 0.02543255314230919, 0.3211457133293152, 0.22037702798843384, 0.25650522112846375, 0.33485493063926697, 0.202621191740036, 0.08124865591526031, 0.10723365098237991, 0.09863361716270447, 0.14536406099796295, 0.2654251158237457, 0.18675681948661804, 0.6265721917152405, 0.6525737643241882, 0.797369122505188, 0.7190545797348022, 0.5255900621414185, 0.11485206335783005, 0.25527065992355347, 0.18015584349632263, 0.2500813901424408, 0.2945033311843872, 0.07350689172744751, 0.0681082084774971, 0.08069443702697754, 0.19222456216812134, 0.3812307119369507, 0.4512486457824707, 0.22549866139888763, 0.037045326083898544, 0.1428665816783905, 0.4860191345214844, 0.052542634308338165, 0.07349704205989838, 0.0964234471321106, 0.05117081478238106, 0.061133526265621185, 0.05414041876792908, 0.10428474843502045, 0.040515415370464325, 0.33842921257019043, 0.0496583990752697, 0.31323596835136414, 0.3135535418987274, 0.02126229554414749, 0.014993943274021149, 0.004861142486333847, 0.0025346949696540833, 0.0014036931097507477, 0.0042858123779296875, 0.0030727460980415344, 0.022138670086860657, 0.0028326138854026794, 0.012661069631576538, 0.0013431347906589508, 0.04439283162355423, 0.0029771588742733, 0.025669045746326447, 0.004217490553855896, 0.004582580178976059, 0.05835298076272011, 0.42627179622650146, 0.139562726020813, 0.23168331384658813, 0.41238605976104736, 0.7891156673431396, 0.9105047583580017, 0.959439218044281, 0.46074795722961426, 0.7095944285392761, 0.9529817700386047, 0.8824131488800049, 0.34082895517349243, 0.5437345504760742, 0.12835761904716492, 0.06066633760929108, 0.2438194453716278, 0.3801592290401459, 0.21578101813793182, 0.5418066382408142, 0.2155536711215973, 0.15121188759803772, 0.13117723166942596, 0.13407151401042938, 0.011522650718688965, 0.008879166096448898, 0.028573425486683846, 0.02623879536986351, 0.008629806339740753, 0.0008374340832233429, 0.001673370599746704, 0.00044492632150650024, 0.004742484539747238, 0.0011625103652477264, 0.004338990896940231, 0.0011708922684192657, 0.0017959028482437134, 0.0006579495966434479, 0.003230135887861252, 0.001390308141708374, 0.0006358101963996887, 0.011230647563934326, 0.17078128457069397, 0.41077467799186707, 0.2369588315486908, 0.30726927518844604, 0.10386244207620621, 0.059584710747003555, 0.10984881222248077, 0.1886133998632431, 0.033714041113853455, 0.039694562554359436, 0.056104086339473724, 0.05600040405988693, 0.19969481229782104, 0.16154026985168457, 0.38672536611557007, 0.31536686420440674, 0.36122798919677734, 0.24169614911079407, 0.3228090703487396, 0.5695828199386597, 0.3136032223701477, 0.2341018170118332, 0.30277886986732483, 0.6594410538673401, 0.49229860305786133, 0.9060217142105103, 0.4932120442390442, 0.16269199550151825, 0.1567847728729248, 0.3934159278869629, 0.3134816586971283, 0.4469541907310486, 0.7120517492294312, 0.29024815559387207, 0.19289880990982056, 0.3114560842514038, 0.6631948351860046, 0.333296000957489, 0.09645769000053406, 0.11938205361366272, 0.28257834911346436, 0.20551073551177979, 0.2600833475589752, 0.48483750224113464, 0.46548014879226685, 0.34451234340667725, 0.26021209359169006, 0.209509015083313, 0.1679970771074295, 0.04598456993699074, 0.021974578499794006, 0.07213575392961502, 0.17969998717308044, 0.395637571811676, 0.18886396288871765, 0.5544738173484802, 0.28942930698394775, 0.10241878777742386, 0.12388914823532104, 0.13133159279823303, 0.3045433759689331, 0.33331790566444397, 0.1910412460565567, 0.2543815076351166, 0.4950452148914337, 0.3656790256500244, 0.06899265944957733, 0.05206350237131119, 0.04016943275928497, 0.1419069916009903, 0.21702861785888672, 0.49409395456314087, 0.3317251205444336, 0.37251508235931396, 0.2929760813713074, 0.2811313271522522, 0.4013527035713196, 0.20764413475990295, 0.13161787390708923, 0.006644334644079208, 0.1247205138206482, 0.15764574706554413, 0.08858875930309296, 0.3630922734737396, 0.2558961808681488, 0.0129033662378788, 0.01091286912560463, 0.05529743432998657, 0.03722446411848068]	[0.06364521384239197, 0.10280614346265793, 0.08662249147891998, 0.09527496248483658, 0.7543005347251892, 0.1482427716255188, 0.32333290576934814, 0.21589764952659607, 0.4536804258823395, 0.07943767309188843, 0.10032043606042862, 0.6705671548843384, 0.8676361441612244, 0.2938937544822693, 0.5365938544273376, 0.2758190631866455, 0.1922902762889862, 0.12329442799091339, 0.07320905476808548, 0.8199250102043152, 0.7741990685462952, 0.23825523257255554, 0.2931945323944092, 0.9283151626586914, 0.20128726959228516, 0.3655026853084564, 0.3193293809890747, 0.7774173021316528, 0.22827637195587158, 0.08829877525568008, 0.08845268934965134, 0.0765601396560669, 0.1638055145740509, 0.9420205354690552, 0.9012202620506287, 0.6130340099334717, 0.20212729275226593, 0.33096843957901, 0.04614745080471039, 0.09409675002098083, 0.9995810389518738, 0.7986456155776978, 1.0018861293792725, 0.6700016856193542, 0.09906335175037384, 0.2884390950202942, 0.10357815027236938, 0.32399195432662964, 0.1390969306230545, 0.5909832715988159, 0.7085483074188232, 0.9128044247627258, 0.7531338334083557, 0.2182508260011673, 0.1784784495830536, 0.1872810423374176, 0.13727951049804688, 1.0014872550964355, 0.21881312131881714, 0.12933506071567535, 0.5726819038391113, 0.08936915546655655, 0.5783087015151978, 0.1392628401517868, 0.40005940198898315, 0.43942585587501526, 0.8509523868560791, 0.11909447610378265, 1.0032451152801514, 0.12700316309928894, 0.7130507230758667, 0.2505340576171875, 0.07047152519226074, 0.12426455318927765, 0.0954003632068634, 0.10027024149894714, 0.05278231203556061, 0.08881258964538574, 0.06233425438404083, 0.8479567766189575, 0.16385316848754883, 0.8862751722335815, 0.1370803713798523, 0.050658151507377625, 0.047546133399009705, 0.08576639741659164, 0.028693214058876038, 0.012977451086044312, 0.046630606055259705, 0.03432914614677429, 0.15276727080345154, 0.01885378360748291, 0.017236053943634033, 0.02158518135547638, 0.1654408872127533, 0.0474470853805542, 0.04339033365249634, 0.03293415904045105, 0.06500441581010818, 0.04768306016921997, 0.3042594790458679, 0.9838221669197083, 0.9943557977676392, 0.48703500628471375, 0.2418060004711151, 0.8114817142486572, 0.4042256474494934, 0.8576154708862305, 0.26617199182510376, 0.3988373279571533, 0.9975818395614624, 1.002320408821106, 0.9824444055557251, 0.91400146484375, 1.0014501810073853, 0.7251757383346558, 0.7546581625938416, 1.000540852546692, 0.3024860620498657, 0.061905376613140106, 0.07594998180866241, 0.2764742970466614, 1.0016975402832031, 0.08132851123809814, 0.044331759214401245, 0.013498112559318542, 0.01511913537979126, 0.05375033617019653, 0.01809130609035492, 0.021152794361114502, 0.005996018648147583, 0.009294673800468445, 0.006984084844589233, 0.028945475816726685, 0.023956075310707092, 0.07699184864759445, 0.007888853549957275, 0.04416939616203308, 0.04334963858127594, 0.03718040883541107, 0.06715814024209976, 0.16726014018058777, 0.23563562333583832, 1.0002847909927368, 0.9902999401092529, 0.44091105461120605, 0.4687468111515045, 0.5687230229377747, 0.08649180829524994, 0.14166921377182007, 0.42817994952201843, 0.30928105115890503, 0.07075173407793045, 0.6325367093086243, 0.6655590534210205, 0.5226702690124512, 0.7319761514663696, 0.1197195053100586, 0.643130898475647, 0.5221426486968994, 0.1802968829870224, 0.5433393716812134, 0.7106226682662964, 0.7947860956192017, 0.7450892925262451, 0.7208184003829956, 0.3696971535682678, 0.7426000833511353, 0.6625952124595642, 0.4657198190689087, 0.8992358446121216, 0.09820104390382767, 0.11410493403673172, 0.16468144953250885, 0.13474580645561218, 0.40821635723114014, 0.13297021389007568, 0.13882076740264893, 0.5609966516494751, 0.0746636763215065, 0.07038823515176773, 0.13198190927505493, 0.6679781079292297, 0.9085870981216431, 1.0038741827011108, 0.3039432466030121, 0.9844053983688354, 0.15583547949790955, 0.11374147236347198, 0.6188800930976868, 0.08393478393554688, 0.28903400897979736, 0.15859946608543396, 0.3879469335079193, 0.8303840160369873, 0.05533835291862488, 0.6706761121749878, 0.16397619247436523, 0.36913248896598816, 0.5963158011436462, 0.07499285787343979, 0.1907990574836731, 0.18596813082695007, 0.17890383303165436, 0.733921468257904, 0.1959562748670578, 0.14660659432411194, 0.5230826139450073, 0.17281895875930786, 0.16634757816791534, 0.05826181173324585, 0.5278379917144775, 0.09869199991226196, 0.8114930391311646, 0.8021555542945862, 0.11392731964588165, 0.6282943487167358, 0.28662967681884766, 0.0722259134054184, 0.22448158264160156, 0.16281118988990784, 0.27508705854415894, 0.7088794708251953, 0.08253172785043716, 0.8174216151237488, 0.20501425862312317, 0.11110148578882217, 0.08674760907888412, 0.08350449055433273, 0.044512465596199036]	40.87
hsa-mir-553	pri-miRNA	230	AUUCAUGCUUGGACGGACGCUUAUAUGUUGAGCAAGAAGAUUAGCCUGGAGAAUCUCCAAAAUCCUUCUAACUAUAACAUUCUUCAAUUUUAUUUUAAAACGGUGAGAUUUUGUUUUGUCUGAGAAAAUCUCGCUGUUUUAGACUGAGGCAGUGUGUUAUGAUAGAGAGCACUAAACAGAGAGUGAGAAGACCUAAAUUUUAGUCCCAUGUGUAUGUACCGCUUGUUGGA	nan nan nan nan nan nan nan nan nan nan nan nan nan nan nan nan nan nan nan 0.1861 nan nan 0.1594 nan 0.2705 nan nan nan nan nan 0.2498 nan 0.2076 0.6466 0.4373 nan 0.5323 0.3507 nan 0.4356 nan nan 0.4111 nan 0.7405 0.5091 nan nan nan 0.2355 nan 1.0 0.7746 nan 0.1177 nan 0.143 0.1419 0.209 0.5692 0.5155 0.4295 nan 0.414 0.0732 nan nan 0.052 nan 0.5013 0.6769 0.398 nan 0.2796 nan 0.2166 0.1554 0.0824 0.1056 nan nan 0.0529 nan nan 0.1787 0.5568 0.3044 nan nan nan nan 0.108 nan nan nan nan 0.0349 0.047 0.0463 0.0497 0.0268 nan nan nan nan 0.0839 nan 0.0445 nan nan nan nan nan nan nan nan nan nan nan 0.8933 nan nan 0.4606 nan 0.1808 0.0725 0.0615 0.0435 nan 0.0063 nan 0.0089 nan 0.0145 nan nan nan nan nan nan 0.0427 nan 0.3442 0.9802 nan nan 0.2903 nan nan 1.0 0.2558 nan nan nan nan nan nan nan 0.1881 nan nan 0.6279 nan 0.4007 nan 0.5144 nan 0.6248 nan 0.3854 0.4264 0.4731 nan 0.6839 0.5713 0.4476 0.5108 0.3771 nan 0.7057 nan 0.314 nan nan nan 0.6703 nan 0.9999 0.6086 nan 0.6508 0.5799 0.2862 nan 0.2808 0.5083 0.62 nan nan nan nan 0.2846 nan nan 0.0537 0.0661 0.4407 0.3602 nan nan nan nan nan nan nan nan nan nan nan nan nan nan nan nan nan nan nan nan nan nan	nan nan nan nan nan nan nan nan nan nan nan nan nan nan nan nan nan nan nan 0.2453850210970464 nan nan 0.21017932489451477 nan 0.3566719409282701 nan nan nan nan nan 0.3293776371308017 nan 0.2737341772151899 0.852584388185654 0.5766086497890296 nan 0.7018723628691983 0.4624208860759494 nan 0.574367088607595 nan nan 0.5420622362869199 nan 0.9763976793248946 0.6712816455696203 nan nan nan 0.31052215189873417 nan 1.3185654008438819 1.0213607594936709 nan 0.1551951476793249 nan 0.1885548523206751 0.18710443037974683 0.2755801687763713 0.7505274261603376 0.6797204641350211 0.5663238396624473 nan 0.5458860759493671 0.09651898734177215 nan nan 0.06856540084388185 nan 0.660996835443038 0.8925369198312236 0.524789029535865 nan 0.3686708860759494 nan 0.28560126582278483 0.20490506329113928 0.10864978902953587 0.13924050632911392 nan nan 0.06975210970464135 nan nan 0.2356276371308017 0.7341772151898734 0.40137130801687765 nan nan nan nan 0.14240506329113925 nan nan nan nan 0.04601793248945148 0.061972573839662454 0.061049578059071734 0.06553270042194094 0.03533755274261604 nan nan nan nan 0.11062763713080169 nan 0.05867616033755274 nan nan nan nan nan nan nan nan nan nan nan 1.1778744725738397 nan nan 0.6073312236286921 nan 0.23839662447257384 0.09559599156118143 0.08109177215189874 0.05735759493670886 nan 0.008306962025316457 nan 0.01173523206751055 nan 0.01911919831223629 nan nan nan nan nan nan 0.05630274261603376 nan 0.4538502109704642 1.292457805907173 nan nan 0.3827795358649789 nan nan 1.3185654008438819 0.33728902953586504 nan nan nan nan nan nan nan 0.24802215189873417 nan nan 0.8279272151898734 nan 0.5283491561181435 nan 0.6782700421940928 nan 0.8238396624472575 nan 0.5081751054852321 0.5622362869198313 0.6238132911392406 nan 0.9017668776371308 0.7532964135021097 0.5901898734177216 0.6735232067510549 0.49723101265822783 nan 0.9305116033755275 nan 0.4140295358649789 nan nan nan 0.8838343881856541 nan 1.3184335443037976 0.8024789029535866 nan 0.8581223628691984 0.7646360759493671 0.377373417721519 nan 0.37025316455696206 0.6702267932489452 0.8175105485232068 nan nan nan nan 0.3752637130801688 nan nan 0.07080696202531646 0.0871571729957806 0.5810917721518988 0.4749472573839663 nan nan nan nan nan nan nan nan nan nan nan nan nan nan nan nan nan nan nan nan nan nan	[0.333665132522583, 0.48418962955474854, 0.5651581883430481, 0.12337076663970947, 0.12991201877593994, 0.3431967794895172, 0.15389305353164673, 0.1277843415737152, 0.3327440619468689, 0.39339083433151245, 0.3038562536239624, 0.1528269499540329, 0.08002571761608124, 0.082267165184021, 0.14011579751968384, 0.17191673815250397, 0.07416731119155884, 0.3108718693256378, 0.06412936747074127, 0.3665030598640442, 0.8537404537200928, 0.5556720495223999, 0.4922773241996765, 0.1561729460954666, 0.37677595019340515, 0.6066539287567139, 0.6395255327224731, 0.3409143090248108, 0.309781551361084, 0.16961364448070526, 0.12212212383747101, 0.07463197410106659, 0.20234894752502441, 0.1574748009443283, 0.23389843106269836, 0.1647447943687439, 0.08056169003248215, 0.3263244926929474, 0.226472407579422, 0.23071686923503876, 0.6060711145401001, 0.5038118362426758, 0.35254955291748047, 0.4937584400177002, 0.18968620896339417, 0.2218889594078064, 0.12767675518989563, 0.10473431646823883, 0.16420628130435944, 0.15080897510051727, 0.14370667934417725, 0.4667477011680603, 0.8541706800460815, 0.618254542350769, 0.1658037304878235, 0.08022560179233551, 0.1036272644996643, 0.0072917640209198, 0.2973625957965851, 0.3918651342391968, 0.27306094765663147, 0.4818282723426819, 0.3316158056259155, 0.008814521133899689, 0.030321737751364708, 0.22849434614181519, 0.23705554008483887, 0.03278692439198494, 0.11432522535324097, 0.4118152856826782, 0.5564077496528625, 0.12221893668174744, 0.5512237548828125, 0.36847877502441406, 0.22657831013202667, 0.5516524314880371, 0.0924152135848999, 0.006215382367372513, 0.10827215760946274, 0.2564733028411865, 0.31824690103530884, 0.004690013825893402, 0.28572389483451843, 0.20419427752494812, 0.08009819686412811, 0.26141834259033203, 0.5937196612358093, 0.3020508289337158, 0.18787501752376556, 0.5950576066970825, 0.47920092940330505, 0.6662668585777283, 0.16722795367240906, 0.26945027709007263, 0.11695749312639236, 0.15542295575141907, 0.011664468795061111, 0.03964466229081154, 0.00083145871758461, 0.0006096623837947845, 0.00031035393476486206, 0.0005108192563056946, 0.000712275505065918, 0.019586678594350815, 0.002132859081029892, 0.027641871944069862, 0.0006456933915615082, 0.0030845478177070618, 0.029615873470902443, 0.00826001912355423, 0.08250431716442108, 0.07648669183254242, 0.8090287446975708, 0.3784867525100708, 0.8588274717330933, 0.9431505799293518, 0.6967394948005676, 0.9286883473396301, 0.3444511890411377, 0.6914454102516174, 0.5861517786979675, 0.528214693069458, 0.19882868230342865, 0.6019170880317688, 0.2874525785446167, 0.033260684460401535, 0.005753621459007263, 0.0034865327179431915, 0.0019210167229175568, 0.000351976603269577, -0.0003122501075267792, 0.0006832480430603027, 0.004410013556480408, 0.0010478384792804718, 0.0006446018815040588, 0.0008324198424816132, 0.0005137547850608826, 0.00034268200397491455, 0.00043382495641708374, 0.0010596774518489838, 0.10979083180427551, 0.011897839605808258, 0.006386905908584595, 0.14834901690483093, 0.11768342554569244, 0.05416586622595787, 0.05928498134016991, 0.21625834703445435, 0.14284145832061768, 0.49981170892715454, 0.23768845200538635, 0.3808242976665497, 0.2557467818260193, 0.1590917706489563, 0.037905625998973846, 0.11404533684253693, 0.6959129571914673, 0.42574214935302734, 0.42036303877830505, 0.3318740129470825, 0.5025545358657837, 0.2702264189720154, 0.3509981036186218, 0.33736392855644226, 0.33179721236228943, 0.005817338824272156, 0.009015776216983795, 0.21642863750457764, 0.30897581577301025, 0.28939661383628845, 0.018419355154037476, 0.2614326775074005, 0.4260769784450531, 0.1700626015663147, 0.7973566651344299, 0.05738624185323715, 0.321582555770874, 0.24424529075622559, 0.3957851529121399, 0.01313675194978714, 0.016632623970508575, 0.2676049768924713, 0.38609540462493896, 0.46467357873916626, 0.29127299785614014, 0.8196457028388977, 0.2559871971607208, 0.3357451558113098, 0.5070958137512207, 0.20125141739845276, 0.16990400850772858, 0.09019683301448822, 0.15981192886829376, 0.3380533754825592, 0.33799174427986145, 0.6867351531982422, 0.6868438720703125, 0.8698169589042664, 0.53502357006073, 0.18723542988300323, 0.352700799703598, 0.20080271363258362, 0.12252635508775711, 0.04762621223926544, 0.01079128310084343, 0.006067097187042236, 0.017395269125699997, 0.2182331085205078, 0.48078441619873047, 0.22889456152915955, 0.040233202278614044, 0.34199097752571106, 0.45828282833099365, 0.37934398651123047, 0.5772077441215515, 0.35483109951019287, 0.4358818233013153, 0.40609210729599, 0.027937840670347214, 0.08991080522537231, 0.15592655539512634, 0.2752399742603302, 0.45773911476135254, 0.5469503402709961, 0.3045572340488434, 0.5337162017822266, 0.5002875924110413, 0.3062463402748108, 0.2226462960243225, 0.3043503761291504]	[0.6812139749526978, 0.16685089468955994, 0.17913950979709625, 0.4049553871154785, 0.3735223114490509, 0.17983779311180115, 0.23711514472961426, 0.4624495506286621, 0.2070620208978653, 0.162822425365448, 0.11996877193450928, 0.1296900510787964, 0.5424034595489502, 0.5498666167259216, 0.20531484484672546, 0.1445234715938568, 0.635347306728363, 0.8971410393714905, 0.2412305623292923, 0.6521044969558716, 0.1726928949356079, 0.18320688605308533, 0.4874679446220398, 0.30102676153182983, 0.42886459827423096, 0.34920966625213623, 0.1391219198703766, 0.1653037965297699, 0.10733411461114883, 0.13164669275283813, 0.5109071135520935, 0.15433526039123535, 0.8896116018295288, 0.8652234077453613, 0.5127577781677246, 0.07210829854011536, 0.46887853741645813, 0.441184401512146, 0.0693606436252594, 0.7495545744895935, 0.17128817737102509, 0.18359257280826569, 0.8791965842247009, 0.2465696483850479, 1.0034176111221313, 0.9528727531433105, 0.17866599559783936, 0.0848870649933815, 0.08012254536151886, 0.4199255704879761, 0.1300363838672638, 1.00345778465271, 0.832069993019104, 0.33559465408325195, 0.30759066343307495, 0.14436696469783783, 0.150202676653862, 0.23487251996994019, 0.36029866337776184, 0.773613452911377, 0.8290700912475586, 0.7895228266716003, 0.18457531929016113, 0.4850007891654968, 0.25546860694885254, 0.11412788927555084, 0.12742488086223602, 0.17509675025939941, 0.17059653997421265, 0.7791493535041809, 0.8290925621986389, 0.5364276170730591, 0.27686628699302673, 0.527219831943512, 0.16197824478149414, 0.25909000635147095, 0.2659667432308197, 0.1472196727991104, 0.32100021839141846, 0.1879531741142273, 0.27188512682914734, 0.29791778326034546, 0.20391935110092163, 0.20427599549293518, 0.29046833515167236, 0.6531326174736023, 0.6285021305084229, 0.31212690472602844, 0.35096168518066406, 0.3153553605079651, 0.3377215266227722, 0.4412747025489807, 0.3755689859390259, 0.20878158509731293, 0.18510282039642334, 0.04873332381248474, 0.03308935463428497, 0.033621639013290405, 0.03773042559623718, 0.03458516299724579, 0.05116534233093262, 0.1046573743224144, 0.12926515936851501, 0.07783331722021103, 0.18565021455287933, 0.18339774012565613, 0.027145594358444214, 0.11142383515834808, 0.01365727186203003, 0.020833224058151245, 0.053633496165275574, 0.11481335759162903, 0.1266043484210968, 0.3164917230606079, 0.3176918029785156, 0.49203264713287354, 0.4597530663013458, 0.18727199733257294, 0.6771565675735474, 1.0031113624572754, 0.38246387243270874, 0.15870027244091034, 0.7827968001365662, 0.06555907428264618, 0.2841320037841797, 0.09109531342983246, 0.06875370442867279, 0.047121137380599976, 0.057059526443481445, 0.037622109055519104, 0.06962129473686218, 0.042822763323783875, 0.1743021011352539, 0.0599239319562912, 0.05538266897201538, 0.09057614952325821, 0.016293883323669434, 0.006340622901916504, 0.015210539102554321, 0.01800435781478882, 0.16644863784313202, 0.10395364463329315, 0.4431111812591553, 0.9880596399307251, 0.1617642194032669, 0.10790632665157318, 0.536405086517334, 0.11041755974292755, 0.26497527956962585, 1.0024762153625488, 0.5828050374984741, 0.14185290038585663, 0.214410662651062, 0.1962984800338745, 0.23308750987052917, 0.16883355379104614, 0.14137330651283264, 0.11530473828315735, 0.3195188641548157, 0.17340444028377533, 0.1907651722431183, 0.9876775741577148, 0.21217617392539978, 0.4829859137535095, 0.10686108469963074, 0.8645997047424316, 0.16276423633098602, 0.8508865237236023, 0.16709551215171814, 0.7350183725357056, 0.4143538177013397, 0.4470822811126709, 0.20714470744132996, 0.5953288078308105, 0.6669389009475708, 0.6027384996414185, 0.9983017444610596, 0.909042239189148, 0.18029271066188812, 1.0017497539520264, 0.14398221671581268, 0.6335074305534363, 0.14185595512390137, 0.2018371820449829, 0.16176803410053253, 0.9907647371292114, 0.15088462829589844, 0.8567187786102295, 0.857507586479187, 0.09044904261827469, 0.8363510370254517, 0.6628098487854004, 0.4351085126399994, 0.2593233585357666, 0.6473476886749268, 0.811333179473877, 0.669264018535614, 0.3023034334182739, 0.2758491039276123, 0.17731595039367676, 0.2214978039264679, 0.7739866971969604, 0.10904356837272644, 0.21993009746074677, 0.27514705061912537, 0.2898235619068146, 0.5503720641136169, 0.5707509517669678, 0.2953621745109558, 0.16177800297737122, 0.2959044277667999, 0.21187347173690796, 0.26984164118766785, 0.37170326709747314, 0.2779753804206848, 0.17050796747207642, 0.2498188316822052, 0.5383196473121643, 0.4304198622703552, 0.44984713196754456, 0.1942206770181656, 0.7137667536735535, 0.18127381801605225, 0.183595210313797, 0.1528867781162262, 0.2673211097717285, 0.16563671827316284, 0.12050281465053558, 0.08000187575817108, 0.5703487396240234]	27.83
hsa-mir-554	pri-miRNA	230	AUUCAUGCUUGGACGGACGAGAGUCCCAGGGGUGAGAGGAAGGCCUACAGAUAGACCCAGGGUGAAGACCUGAGUAACCUUUGCUAGUCCUGACUCAGCCAGUACUGGUCUUAGACUGGUGAUGGGUCAGGGUUCAUAUUUUGGCAUCUCUCUCUGGGCAUCUUUCCUCUUCUUUUUUAGACCUCAUGACCAAGGCAGCUGGUGUCCCCUGGUAUGUACCGCUUGUUGGA	nan nan nan nan nan nan nan nan nan nan nan nan nan nan nan nan nan nan nan 0.2956 nan 0.4239 nan nan 0.0184 0.0253 0.0647 0.1169 nan nan nan nan nan nan 0.0978 nan 0.1756 nan nan 0.2628 0.3263 nan nan 0.4771 0.1178 nan 0.5497 1.0 0.4295 nan 0.4131 nan 0.4448 nan 0.4725 0.5728 0.092 0.053 0.1002 nan nan nan nan nan 0.7923 0.7144 nan 0.7589 0.2039 0.0866 nan nan 0.3699 nan nan 0.6433 0.7956 0.5704 0.3847 nan nan nan nan 0.5948 nan 0.4938 nan nan 0.0154 0.0375 nan nan 0.1069 0.0144 nan 0.0278 0.4361 nan 0.0506 0.0518 0.0623 nan nan 0.676 0.198 nan nan nan nan 0.6938 nan nan 0.2357 nan 0.2828 0.0088 nan nan nan nan nan 0.6714 nan nan nan nan nan 0.0165 0.0978 nan nan nan nan nan 0.5657 0.6894 nan 0.3243 nan nan nan nan nan nan 0.2699 0.9383 nan 0.1127 nan 0.0612 nan 0.0412 nan 0.1641 nan nan nan nan 0.5181 0.5253 nan 0.1154 nan nan nan 0.0711 0.1068 nan 0.307 nan nan 0.0937 nan nan nan nan nan nan 0.2819 nan 0.539 0.2325 0.0859 nan 0.1311 0.3481 nan nan 0.2554 0.1199 0.0734 0.452 0.5958 nan nan 0.631 0.5688 nan 0.4734 nan nan nan nan nan nan 0.1098 0.1073 1.0 0.422 nan nan nan nan nan nan nan nan nan nan nan nan nan nan nan nan nan nan nan nan nan	nan nan nan nan nan nan nan nan nan nan nan nan nan nan nan nan nan nan nan 0.38976793248945146 nan 0.5589398734177216 nan nan 0.024261603375527428 0.03335970464135021 0.08531118143459915 0.15414029535864981 nan nan nan nan nan nan 0.12895569620253164 nan 0.23154008438818569 nan nan 0.34651898734177217 0.43024789029535865 nan nan 0.6290875527426161 0.1553270042194093 nan 0.7248154008438819 1.3185654008438819 0.5663238396624473 nan 0.5446993670886077 nan 0.5864978902953586 nan 0.6230221518987342 0.7552742616033755 0.12130801687763713 0.06988396624472575 0.13212025316455697 nan nan nan nan nan 1.0446993670886076 0.9419831223628693 nan 1.000659282700422 0.26885548523206754 0.11418776371308018 nan nan 0.48773734177215194 nan nan 0.8482331223628692 1.0490506329113924 0.7521097046413503 0.5072521097046414 nan nan nan nan 0.7842827004219409 nan 0.6511075949367089 nan nan 0.020305907172995782 0.04944620253164557 nan nan 0.14095464135021096 0.0189873417721519 nan 0.03665611814345991 0.5750263713080169 nan 0.06671940928270043 0.06830168776371308 0.08214662447257384 nan nan 0.8913502109704642 0.2610759493670886 nan nan nan nan 0.9148206751054853 nan nan 0.310785864978903 nan 0.3728902953586498 0.011603375527426161 nan nan nan nan nan 0.8852848101265823 nan nan nan nan nan 0.021756329113924052 0.12895569620253164 nan nan nan nan nan 0.7459124472573839 0.9090189873417722 nan 0.4276107594936709 nan nan nan nan nan nan 0.3558808016877637 1.2372099156118144 nan 0.14860232067510548 nan 0.08069620253164557 nan 0.054324894514767935 nan 0.21637658227848103 nan nan nan nan 0.6831487341772152 0.6926424050632911 nan 0.15216244725738398 nan nan nan 0.09375 0.14082278481012658 nan 0.40479957805907174 nan nan 0.12354957805907174 nan nan nan nan nan nan 0.3717035864978903 nan 0.7107067510548524 0.30656645569620256 0.11326476793248946 nan 0.17286392405063292 0.4589926160337553 nan nan 0.33676160337552746 0.15809599156118145 0.09678270042194094 0.5959915611814346 0.7856012658227849 nan nan 0.8320147679324895 0.75 nan 0.6242088607594937 nan nan nan nan nan nan 0.14477848101265822 0.14148206751054854 1.3185654008438819 0.5564345991561181 nan nan nan nan nan nan nan nan nan nan nan nan nan nan nan nan nan nan nan nan nan	[0.3175269365310669, 0.5549603700637817, 0.5740714073181152, 0.14338168501853943, 0.18695713579654694, 0.3748564124107361, 0.34561458230018616, 0.16657809913158417, 0.38546472787857056, 0.43974119424819946, 0.36924633383750916, 0.2265527844429016, 0.20153026282787323, 0.1767554134130478, 0.21328802406787872, 0.19641855359077454, 0.1440357118844986, 0.24556885659694672, 0.4118489623069763, 0.18539497256278992, 0.05578825622797012, 0.4523649513721466, 0.6071547269821167, 0.39630281925201416, 0.06108932942152023, 0.026675015687942505, 0.03528706356883049, 0.07860131561756134, 0.03199745714664459, 0.036579497158527374, 0.035013943910598755, 0.052456773817539215, 0.5083250403404236, 0.23987025022506714, 0.1877291202545166, 0.012546136975288391, 0.0534934438765049, 0.07681374251842499, 0.128648579120636, 0.08678308874368668, 0.08497211337089539, 0.17162257432937622, 0.08868314325809479, 0.12084978818893433, 0.14639613032341003, 0.32471606135368347, 0.3875107169151306, 0.23951184749603271, 0.22262370586395264, 0.44884762167930603, 0.25090980529785156, 0.6100818514823914, 0.2476993203163147, 0.3451433777809143, 0.43589112162590027, 0.008279852569103241, 0.0007951483130455017, 0.005675643682479858, 0.019041992723941803, 0.06860575079917908, 0.058717142790555954, 0.05334354564547539, 0.37405920028686523, 0.5400120615959167, 0.36797136068344116, 0.5325072407722473, 0.18596601486206055, 0.3410502076148987, 0.10359262675046921, 0.1577885001897812, 0.2266433835029602, 0.28823021054267883, 0.18295420706272125, 0.22738853096961975, 0.6489706635475159, 0.6046488285064697, 0.7222909927368164, 0.1484920233488083, 0.2636493146419525, 0.4500126838684082, 0.5890406966209412, 0.5155096054077148, 0.17849569022655487, 0.29502448439598083, 0.2931024730205536, 0.12118880450725555, 0.10381868481636047, 0.10544969886541367, 0.001339685171842575, 0.003401726484298706, 0.008575502783060074, 0.003673393279314041, 0.014511071145534515, 0.016224317252635956, 0.01297767460346222, 0.07641352713108063, 0.07528596371412277, 0.09565732628107071, 0.01406906172633171, 0.0065929703414440155, 0.04640177637338638, 0.044828131794929504, 0.23701277375221252, 0.8285534977912903, 0.1690528690814972, 0.24948060512542725, 0.31323933601379395, 0.4556102752685547, 0.6546708345413208, 0.35931989550590515, 0.5345805287361145, 0.8237726092338562, 0.2982664704322815, 0.05900443717837334, 0.07606301456689835, 0.006519701331853867, 0.011166177690029144, 0.014240026473999023, 0.1577286422252655, 0.4361235201358795, 0.7685400247573853, 0.7149501442909241, 0.4244418740272522, 0.022071082144975662, 0.04123634472489357, 0.009051617234945297, 0.02141694724559784, 0.01412126049399376, 0.010205492377281189, 0.04068335145711899, 0.002262406051158905, 0.06415370106697083, 0.29062753915786743, 0.15906274318695068, 0.14689986407756805, 0.1661631166934967, 0.2271004617214203, 0.5649783611297607, 0.5397459864616394, 0.4582659602165222, 0.2300398200750351, 0.1838952600955963, 0.21000656485557556, 0.04321018233895302, 0.2956417202949524, 0.5592187643051147, 0.21223586797714233, 0.09646307677030563, -6.061047315597534e-06, 0.0003816187381744385, -1.7408281564712524e-05, 5.807727575302124e-05, -0.0002973228693008423, 0.02255631983280182, 0.09880611300468445, 0.009173974394798279, 0.014211084693670273, 0.025344841182231903, 0.12002326548099518, 0.23107120394706726, 0.17778438329696655, 0.07426685839891434, 0.16944214701652527, 0.20524862408638, 0.09047003090381622, 0.01064695417881012, 0.02087099850177765, 0.10335472226142883, 0.06620819121599197, 0.2819705009460449, 0.42559701204299927, 0.18109586834907532, 0.4295068383216858, 0.601341962814331, 0.23900049924850464, 0.11326190829277039, 0.33352696895599365, 0.5801666975021362, 0.5855309963226318, 0.15199686586856842, 0.4714319109916687, 0.0850953534245491, 0.11829888820648193, 0.21811515092849731, 0.25139689445495605, 0.5011683106422424, 0.6104778051376343, 0.36846107244491577, 0.3523697853088379, 0.09043461084365845, 0.13684889674186707, 0.1989823579788208, 0.19217702746391296, 0.3825601041316986, 0.1469237059354782, 0.23445409536361694, 0.41017603874206543, 0.15316033363342285, 0.2948901057243347, 0.5582509636878967, 0.21411140263080597, 0.36378902196884155, 0.43072882294654846, 0.43288424611091614, 0.4988545775413513, 0.043954938650131226, 0.012308172881603241, 0.006662294268608093, 0.01781950145959854, 0.1111374944448471, 0.0754929631948471, 0.12004964053630829, 0.6116782426834106, 0.42807817459106445, 0.5858147740364075, 0.306663453578949, 0.3599753975868225, 0.3027684688568115, 0.04193447157740593, 0.10222376137971878, 0.18249526619911194, 0.3022696375846863, 0.42285972833633423, 0.5879135727882385, 0.3480115532875061, 0.4146507978439331, 0.45140016078948975, 0.3656270503997803, 0.32274580001831055, 0.417995810508728]	[0.6981508731842041, 0.19705843925476074, 0.1812511384487152, 0.4247368276119232, 0.3791239261627197, 0.19606716930866241, 0.25398164987564087, 0.49432533979415894, 0.16851931810379028, 0.1390693336725235, 0.09591566026210785, 0.10786940157413483, 0.7573674917221069, 0.6674358248710632, 0.18959514796733856, 0.10640890896320343, 0.4861317574977875, 0.4159153997898102, 0.12448127567768097, 0.9712739586830139, 0.0958591029047966, 1.0013753175735474, 0.07747087627649307, 0.1395638883113861, 0.4157397449016571, 0.17934656143188477, 0.3847333788871765, 0.5327389240264893, 0.06489596515893936, 0.057885415852069855, 0.11950359493494034, 0.23127925395965576, 0.21487891674041748, 0.14967599511146545, 0.4594877362251282, 0.07503607124090195, 0.41363686323165894, 0.07793360948562622, 0.07893455773591995, 0.41631272435188293, 0.4036228060722351, 0.10187827050685883, 0.1436982899904251, 1.0019158124923706, 0.5157757997512817, 0.17471477389335632, 0.6397274136543274, 1.0029889345169067, 0.6872938871383667, 0.08241917937994003, 0.5626052618026733, 0.1765637993812561, 0.7434537410736084, 0.08712683618068695, 0.751433253288269, 0.4045878052711487, 0.07517138123512268, 0.07745909690856934, 0.24717727303504944, 0.045813173055648804, 0.044487446546554565, 0.15337009727954865, 0.1516941636800766, 0.15958893299102783, 0.8165823817253113, 0.7239426374435425, 0.07917290180921555, 0.8724728226661682, 0.5552603602409363, 0.267848402261734, 0.1831715703010559, 0.07468340545892715, 0.570460855960846, 0.08227038383483887, 0.21022149920463562, 0.8624905943870544, 1.0022836923599243, 0.796150267124176, 0.7670421600341797, 0.22193819284439087, 0.16193661093711853, 0.16619828343391418, 0.2075849324464798, 0.9723365902900696, 0.1916956603527069, 0.35184842348098755, 0.09194154292345047, 0.12368744611740112, 0.07524949312210083, 0.09124782681465149, 0.06268317252397537, 0.0412004292011261, 0.16415388882160187, 0.07325117290019989, 0.06679313629865646, 0.10336603224277496, 0.6032587289810181, 0.07353337109088898, 0.13354243338108063, 0.1657649576663971, 0.21569985151290894, 0.06546689569950104, 0.07990352064371109, 0.7204476594924927, 0.3738659620285034, 0.10962414741516113, 0.13021394610404968, 0.17740385234355927, 0.36700955033302307, 1.0046358108520508, 0.40240922570228577, 0.28552839159965515, 0.5719647407531738, 0.08194082975387573, 0.29681357741355896, 0.07327134907245636, 0.050894662737846375, 0.07799366116523743, 0.16256019473075867, 0.19855451583862305, 0.17854559421539307, 0.7384599447250366, 0.14497749507427216, 0.06420853734016418, 0.018739432096481323, 0.04086959362030029, 0.0485507994890213, 0.07257101684808731, 0.17465348541736603, 0.03440837562084198, 0.062329426407814026, 0.1490873545408249, 0.1927671879529953, 0.14298157393932343, 0.8915207386016846, 0.6810153722763062, 0.2020757496356964, 0.4593948423862457, 0.14779436588287354, 0.17231422662734985, 0.1655580699443817, 0.07942891120910645, 0.07764189690351486, 0.14786440134048462, 0.9304215908050537, 1.0081181526184082, 0.16549615561962128, 0.3069750666618347, 0.12866663932800293, 0.26457077264785767, 0.13591980934143066, 0.19067472219467163, 0.10400015115737915, 0.3080814778804779, 0.07047043740749359, 0.05752742290496826, 0.037093982100486755, 0.11593689024448395, 0.7184568643569946, 0.7033374905586243, 0.12656204402446747, 0.21430790424346924, 0.14210975170135498, 0.15093140304088593, 0.12677855789661407, 0.23566895723342896, 0.21071378886699677, 0.08082997798919678, 0.2683868408203125, 0.15076115727424622, 0.22728601098060608, 0.4393150806427002, 0.13675230741500854, 0.22413796186447144, 0.2805575132369995, 0.3222994804382324, 0.26818040013313293, 0.14726915955543518, 0.5886002779006958, 0.07351380586624146, 0.8457056283950806, 0.38453879952430725, 0.364581823348999, 0.1449882984161377, 0.6245039701461792, 0.8629002571105957, 0.28725188970565796, 0.15124130249023438, 0.8734568953514099, 0.5131543278694153, 0.41250544786453247, 0.5611247420310974, 0.5397539734840393, 0.10007783025503159, 0.17203786969184875, 0.8840528726577759, 0.818416178226471, 0.1663205921649933, 0.5763581991195679, 0.16632002592086792, 0.09022054076194763, 0.14828580617904663, 0.19588908553123474, 0.12163832783699036, 0.17804113030433655, 0.24714478850364685, 0.15722036361694336, 0.1498725563287735, 0.17913483083248138, 0.08497870713472366, 0.0723528265953064, 0.12996424734592438, 0.21746188402175903, 0.47086116671562195, 0.27537596225738525, 0.18092334270477295, 0.18665611743927002, 0.5279905796051025, 0.3307751417160034, 0.3714962303638458, 0.20087015628814697, 0.6473753452301025, 0.15086022019386292, 0.207315593957901, 0.16726920008659363, 0.19265511631965637, 0.13442234694957733, 0.10078008472919464, 0.07756992429494858, 0.7021836042404175]	40.43
hsa-mir-555	pri-miRNA	230	AUUCAUGCUUGGACGGACGCCAAACUGUAUGUUUUUCUACAGGUAUGGCAGCACUGUGAUUGUAUGGGAGUGAACUCAGAUGUGGAGCACUACCUUUGUGAGCAGUGUGACCCAAGGCCUGUGGACAGGGUAAGCUGAACCUCUGAUAAAACUCUGAUCUAUAAGUAGGAGAGGUAGCACAUGGUAUCUCACCUGUCCUGCUCCUGCUUUGGUAUGUACCGCUUGUUGGA	nan nan nan nan nan nan nan nan nan nan nan nan nan nan nan nan nan nan nan 0.1419 0.123 0.0854 0.274 0.4968 0.1497 nan nan nan 0.1698 nan nan nan nan nan nan nan 0.0657 nan 0.0518 0.0112 0.0515 nan nan nan 0.5264 nan nan nan 0.3184 1.0 nan 0.071 0.0769 0.0257 nan nan nan nan 0.9189 nan nan nan nan 0.3007 nan nan nan nan 0.1364 nan nan nan 0.6814 0.6271 0.1375 nan 0.06 0.8089 nan 0.8497 nan nan nan nan nan 0.2209 nan 0.0446 0.1148 0.0621 nan 0.4861 0.0202 0.0175 nan nan nan nan nan nan 1.0 nan 0.0222 0.0604 nan nan nan nan nan 1.0 1.0 0.0813 0.1467 0.2755 0.6011 nan nan 0.063 0.169 nan nan nan nan nan 0.5135 0.4564 0.2677 nan nan nan nan 0.4869 0.4853 nan 0.261 nan nan 0.4056 0.27 0.2009 0.0808 nan 0.4368 nan nan 0.7656 nan 0.7053 0.4646 0.59 0.5417 0.3876 nan 0.4482 nan nan 0.609 nan 0.5952 nan 0.4851 nan 0.3187 0.1872 nan nan 0.1452 nan nan 0.1301 nan 0.2957 nan nan nan 0.5797 nan 0.8632 0.509 0.4366 0.3213 nan nan nan nan 0.6686 nan 0.9134 nan 0.7054 0.3479 0.0414 0.0176 nan nan nan 0.1273 0.029 nan nan 0.0797 nan 0.0814 0.0336 nan nan 0.0855 nan nan nan nan nan nan nan nan nan nan nan nan nan nan nan nan nan nan nan nan nan nan nan	nan nan nan nan nan nan nan nan nan nan nan nan nan nan nan nan nan nan nan 0.18710443037974683 0.16218354430379747 0.11260548523206752 0.3612869198312237 0.6550632911392406 0.1973892405063291 nan nan nan 0.22389240506329117 nan nan nan nan nan nan nan 0.08662974683544304 nan 0.06830168776371308 0.014767932489451477 0.06790611814345991 nan nan nan 0.6940928270042194 nan nan nan 0.419831223628692 1.3185654008438819 nan 0.0936181434599156 0.10139767932489452 0.033887130801687766 nan nan nan nan 1.2116297468354431 nan nan nan nan 0.3964926160337553 nan nan nan nan 0.17985232067510548 nan nan nan 0.8984704641350212 0.8268723628691983 0.18130274261603377 nan 0.07911392405063292 1.066587552742616 nan 1.1203850210970465 nan nan nan nan nan 0.2912710970464135 nan 0.058808016877637134 0.15137130801687765 0.08188291139240507 nan 0.640954641350211 0.026635021097046414 0.023074894514767935 nan nan nan nan nan nan 1.3185654008438819 nan 0.02927215189873418 0.07964135021097048 nan nan nan nan nan 1.3185654008438819 1.3185654008438819 0.1071993670886076 0.19343354430379747 0.3632647679324895 0.7925896624472574 nan nan 0.08306962025316456 0.22283755274261605 nan nan nan nan nan 0.6770833333333333 0.6017932489451476 0.3529799578059072 nan nan nan nan 0.6420094936708861 0.6398997890295359 nan 0.34414556962025317 nan nan 0.5348101265822786 0.35601265822784817 0.26489978902953587 0.10654008438818566 nan 0.5759493670886077 nan nan 1.009493670886076 nan 0.92998417721519 0.6126054852320676 0.7779535864978903 0.7142668776371308 0.5110759493670887 nan 0.5909810126582279 nan nan 0.8030063291139241 nan 0.7848101265822784 nan 0.6396360759493671 nan 0.42022679324894513 0.2468354430379747 nan nan 0.19145569620253164 nan nan 0.17154535864978904 nan 0.3898997890295359 nan nan nan 0.7643723628691983 nan 1.1381856540084387 0.6711497890295359 0.5756856540084389 0.4236550632911392 nan nan nan nan 0.8815928270042194 nan 1.2043776371308017 nan 0.9301160337552743 0.4587289029535865 0.05458860759493671 0.023206751054852322 nan nan nan 0.16785337552742616 0.03823839662447258 nan nan 0.10508966244725738 nan 0.10733122362869199 0.04430379746835443 nan nan 0.11273734177215192 nan nan nan nan nan nan nan nan nan nan nan nan nan nan nan nan nan nan nan nan nan nan nan	[0.2590208947658539, 0.5005043745040894, 0.4016644358634949, 0.09173115342855453, 0.11275745928287506, 0.34374988079071045, 0.20754548907279968, 0.1333010494709015, 0.3002530038356781, 0.34601813554763794, 0.30341625213623047, 0.23665004968643188, 0.17731143534183502, 0.11309462785720825, 0.15104825794696808, 0.16540157794952393, 0.1480661928653717, 0.23307481408119202, 0.06655846536159515, 0.08359161019325256, 0.06875757873058319, 0.20322462916374207, 0.30773159861564636, 0.2682156264781952, 0.15673676133155823, 0.11790668219327927, 0.2826915383338928, 0.36922687292099, 0.34299105405807495, 0.48672258853912354, 0.7021908164024353, 0.4025200307369232, 0.4512895345687866, 0.12635591626167297, 0.5216330289840698, 0.14930248260498047, 0.06441368907690048, 0.0831805020570755, 0.06693821400403976, 0.008178170770406723, 0.019150633364915848, 0.040200721472501755, 0.18997961282730103, 0.6424956917762756, 0.4222952723503113, 0.4511599838733673, 0.06553860753774643, 0.02098166197538376, 0.0964759886264801, 0.10765805840492249, 0.4289707541465759, 0.19977375864982605, 0.0649159699678421, 0.10077356547117233, 0.27569109201431274, 0.12453272193670273, 0.2757180333137512, 0.392322838306427, 0.8800656795501709, 0.72395920753479, 0.5043306350708008, 0.43514710664749146, 0.5353425741195679, 0.2793656289577484, 0.3262999653816223, 0.0747305154800415, 0.06960909068584442, 0.04835043102502823, 0.16521820425987244, 0.12055859714746475, 0.11192404478788376, 0.13777141273021698, 0.45184525847435, 0.523335337638855, 0.33846229314804077, 0.04129582270979881, 0.1183568611741066, 0.43057888746261597, 0.4564937949180603, 0.7586351633071899, 0.7543193101882935, 0.6402137279510498, 0.9148532152175903, 0.5652233362197876, 0.12322227656841278, 0.10342837125062943, 0.057884201407432556, 0.10781021416187286, 0.022086963057518005, 0.0860171765089035, 0.43466717004776, 0.5920891761779785, 0.05808354914188385, 0.06598839163780212, 0.26716750860214233, 0.6550155282020569, 0.5035391449928284, 0.47421419620513916, 0.3958366811275482, 0.24499303102493286, 0.2465602457523346, 0.030063023790717125, 0.0580642893910408, 0.048337362706661224, 0.2901169955730438, 0.1420474350452423, 0.13148410618305206, 0.3086579442024231, 0.51462721824646, 0.4523688554763794, 0.06541561335325241, 0.019348446279764175, 0.03808147832751274, 0.2303375005722046, 0.2272677719593048, 0.43092286586761475, 0.11138076335191727, 0.027985036373138428, 0.047850482165813446, 0.0940670594573021, 0.08769252896308899, 0.2333923578262329, 0.1465444564819336, 0.10511889308691025, 0.06280684471130371, 0.05505707859992981, 0.0421944260597229, 0.053210075944662094, 0.007406782358884811, 0.05302773043513298, 0.40254276990890503, 0.35078418254852295, 0.471334844827652, 0.4356328248977661, 0.21982541680335999, 0.28801894187927246, 0.4621660113334656, 0.17298148572444916, 0.29505908489227295, 0.10555561631917953, 0.20503757894039154, 0.08050650358200073, 0.11615040153265, 0.10030128061771393, 0.23126856982707977, 0.33407530188560486, 0.5738667249679565, 0.27263978123664856, 0.29693177342414856, 0.30195942521095276, 0.19568954408168793, 0.23674334585666656, 0.09037743508815765, 0.14817577600479126, 0.19190098345279694, 0.5274913907051086, 0.3395034372806549, 0.15268206596374512, 0.18155688047409058, 0.3317505121231079, 0.3569512665271759, 0.2827657461166382, 0.5290655493736267, 0.15638218820095062, 0.11199788004159927, 0.11910302191972733, 0.06334125995635986, 0.022002264857292175, 0.1314283311367035, 0.05930190160870552, 0.009289354085922241, 0.12633880972862244, 0.11613122373819351, 0.1912720650434494, 0.49289631843566895, 0.3594481647014618, 0.5077512860298157, 0.4672797918319702, 0.1362065225839615, 0.20405851304531097, 0.3969457745552063, 0.8694775104522705, 0.12242463231086731, 0.14985832571983337, 0.781161367893219, 0.8724474310874939, 0.5279911160469055, 0.5368709564208984, 0.5413058996200562, 0.26672154664993286, 0.32477617263793945, 0.016697604209184647, 0.026972349733114243, 0.05333656445145607, 0.21779446303844452, 0.1724095493555069, 0.013717208057641983, 0.034415796399116516, 0.26331984996795654, 0.7774791121482849, 0.07788574695587158, 0.07947026193141937, 0.014180589467287064, 0.012540020048618317, 0.05669403448700905, 0.05751515552401543, 0.06543421745300293, 0.18593798577785492, 0.11009855568408966, 0.0868525505065918, 0.09260984510183334, 0.10217879712581635, 0.5832290649414062, 0.5724106431007385, 0.6523629426956177, 0.3948434591293335, 0.43542957305908203, 0.5583047866821289, 0.04532640427350998, 0.0949786901473999, 0.1532709151506424, 0.29431819915771484, 0.3857586979866028, 0.48871898651123047, 0.3493688106536865, 0.3762635588645935, 0.3829270005226135, 0.25912773609161377, 0.2778974771499634, 0.3615228533744812]	[0.6858415603637695, 0.14669008553028107, 0.11543633043766022, 0.2999337315559387, 0.26967254281044006, 0.16101208329200745, 0.23935984075069427, 0.4335533380508423, 0.18985015153884888, 0.14993992447853088, 0.11149124056100845, 0.08516611903905869, 0.6570891737937927, 0.572008490562439, 0.16854442656040192, 0.0766584575176239, 1.0012890100479126, 0.8670158386230469, 0.14145034551620483, 0.2665822505950928, 0.30533236265182495, 0.3164433240890503, 0.5393186807632446, 0.6269353628158569, 0.41170889139175415, 0.13310852646827698, 0.09168220311403275, 0.17980557680130005, 0.3122234642505646, 0.36147743463516235, 0.13827678561210632, 0.23791614174842834, 0.2677040696144104, 0.2810324430465698, 0.34036198258399963, 0.18408671021461487, 0.2673712968826294, 0.08270302414894104, 0.13775482773780823, 0.11273673176765442, 0.19178125262260437, 0.0648149624466896, 0.10987395793199539, 0.256811261177063, 0.9382635354995728, 0.13642847537994385, 0.06891125440597534, 0.13562370836734772, 1.0014694929122925, 1.0039420127868652, 0.24900192022323608, 0.4752652645111084, 0.3859037756919861, 0.23897972702980042, 0.12251822650432587, 0.10538420081138611, 0.24330182373523712, 0.18278014659881592, 0.9426584839820862, 0.26592010259628296, 0.1700977385044098, 0.12611810863018036, 0.18378591537475586, 0.24620507657527924, 0.15887397527694702, 0.07895882427692413, 0.0654556155204773, 0.07351157814264297, 0.5271956920623779, 0.14853732287883759, 0.10956662893295288, 0.08306539058685303, 0.765267014503479, 0.8778747320175171, 0.4425482153892517, 0.09149773418903351, 0.21331697702407837, 0.646308958530426, 0.08704519271850586, 0.9981693029403687, 0.384966641664505, 0.3099837601184845, 0.4009675979614258, 0.22223128378391266, 0.08572141081094742, 0.7428032755851746, 0.13490185141563416, 0.31366854906082153, 0.4022667407989502, 0.3621824383735657, 0.16988897323608398, 0.5651320219039917, 0.1541469395160675, 0.15319086611270905, 0.13607269525527954, 0.18845312297344208, 0.23580606281757355, 0.17889994382858276, 0.21846775710582733, 0.12249089032411575, 0.9728391170501709, 0.1118718832731247, 0.1744581162929535, 0.2464214563369751, 0.13658392429351807, 0.14621633291244507, 0.17478956282138824, 0.259083092212677, 0.16010811924934387, 1.00001859664917, 0.8672289848327637, 0.11716699600219727, 0.75545334815979, 0.5399421453475952, 0.7148970365524292, 0.1545265018939972, 0.12926068902015686, 0.22258174419403076, 0.23560522496700287, 0.0923757255077362, 0.13096210360527039, 0.15381550788879395, 0.15135164558887482, 0.0891374722123146, 0.40916597843170166, 0.3638577461242676, 0.26482728123664856, 0.05677635967731476, 0.05622486025094986, 0.07304085791110992, 0.12915796041488647, 0.7432236075401306, 0.9890795946121216, 0.10979217290878296, 0.6613494157791138, 0.18116489052772522, 0.11092716455459595, 0.8304702043533325, 0.4956306219100952, 0.5560550689697266, 0.29801443219184875, 0.1441878229379654, 0.1967708021402359, 0.0917275920510292, 0.05262109637260437, 0.7828950881958008, 0.27493780851364136, 0.58098965883255, 0.6624107956886292, 0.5548311471939087, 0.44356071949005127, 0.4613945484161377, 0.17814095318317413, 0.5238333940505981, 0.23473049700260162, 0.16312572360038757, 0.9921793937683105, 0.26157018542289734, 0.4413297772407532, 0.20837098360061646, 0.4929903745651245, 0.25184494256973267, 0.3394545912742615, 0.34769701957702637, 0.12330900132656097, 0.10796071588993073, 0.34875258803367615, 0.05197545886039734, 0.07636821269989014, 0.33531564474105835, 0.10653339326381683, 0.7683132886886597, 0.07561758905649185, 0.1142406314611435, 0.17448091506958008, 0.7589543461799622, 0.2596900463104248, 1.0041950941085815, 0.6616727113723755, 0.677918553352356, 0.4565170407295227, 0.35599038004875183, 0.11750438809394836, 0.08611445873975754, 0.1820225715637207, 0.919796347618103, 0.4726898670196533, 1.0046203136444092, 0.44580894708633423, 1.002101182937622, 0.5357824563980103, 0.22646687924861908, 0.14372585713863373, 0.10774356871843338, 0.06960133463144302, 0.10705357789993286, 0.3692629933357239, 0.12895669043064117, 0.1429385393857956, 0.13260172307491302, 0.26902830600738525, 0.07292208820581436, 0.18488481640815735, 0.1689135730266571, 0.07368084788322449, 0.14181579649448395, 0.27891993522644043, 0.060580797493457794, 0.04626104235649109, 0.08353554457426071, 0.07851770520210266, 0.14047552645206451, 0.1989869475364685, 0.5959243774414062, 0.28410232067108154, 0.15658223628997803, 0.19862504303455353, 0.6087864637374878, 0.28140878677368164, 0.3593798577785492, 0.14163759350776672, 0.6623858213424683, 0.13731864094734192, 0.1742713749408722, 0.1478133201599121, 0.18994270265102386, 0.1338425576686859, 0.09514351189136505, 0.06005338579416275, 0.7206915616989136]	40
hsa-mir-557	pri-miRNA	230	AUUCAUGCUUGGACGGACGCAUUAGUGGUGAUCAGAAAGGCAGGGCCAGAUCAAGGGUGUGCAGACAGAAUGGGCAAAUGAACAGUAAAUUUGGAGGCCUGGGGCCCUCCCUGCUGCUGGAGAAGUGUUUGCACGGGUGGGCCUUGUCUUUGAAAGGAGGUGGAGAAAGGAAGCUCCUUCUAUGAGGCACUUAGAUUCAUUUCUAUCUUCCGUAUGUACCGCUUGUUGGA	nan nan nan nan nan nan nan nan nan nan nan nan nan nan nan nan nan nan nan 0.1202 0.2747 nan nan 0.3655 nan nan nan nan nan nan 0.4045 nan 0.1206 0.2784 nan 1.0 0.8575 0.182 nan nan 0.0359 0.1451 nan nan nan 0.0506 0.0446 0.5932 nan 0.5531 nan 0.1313 0.2174 0.1725 nan nan nan nan nan nan nan 0.0472 0.1093 nan 0.2099 0.462 0.2557 nan 0.253 0.231 nan nan nan nan 1.0 0.2491 0.2249 0.2135 nan nan 0.2025 0.271 0.4137 0.8237 nan nan 0.7477 0.848 0.7864 nan nan nan nan nan 0.4798 nan nan 0.0716 0.211 nan nan nan nan nan 0.074 0.0138 0.011 nan 0.023 0.0105 0.0789 nan nan 0.1783 nan nan 0.0854 nan nan nan 0.8486 nan 0.9456 0.444 nan nan nan nan nan nan nan 0.0262 0.1456 0.6893 nan nan nan nan nan nan nan 0.0124 0.0138 nan nan nan nan 0.4481 nan nan nan nan 0.5874 0.3597 0.3165 nan nan 0.1285 nan nan nan nan nan 0.7233 nan 0.7097 0.6671 0.7051 nan nan 0.6533 0.7159 nan 0.0833 nan 0.0191 0.0216 nan nan 0.1841 nan 0.6293 nan nan 0.2544 nan nan 0.2364 0.4279 0.2889 nan nan 0.3762 nan 0.8559 nan nan 0.1533 0.1812 nan nan nan 0.154 nan 0.7342 nan 0.347 nan nan 0.0476 0.1581 nan nan nan nan nan nan nan nan nan nan nan nan nan nan nan nan nan nan nan	nan nan nan nan nan nan nan nan nan nan nan nan nan nan nan nan nan nan nan 0.15849156118143462 0.36220991561181437 nan nan 0.48193565400843885 nan nan nan nan nan nan 0.5333597046413503 nan 0.15901898734177217 0.3670886075949367 nan 1.3185654008438819 1.1306698312236287 0.2399789029535865 nan nan 0.04733649789029536 0.1913238396624473 nan nan nan 0.06671940928270043 0.058808016877637134 0.7821729957805907 nan 0.7292985232067511 nan 0.1731276371308017 0.2866561181434599 0.2274525316455696 nan nan nan nan nan nan nan 0.06223628691983123 0.1441191983122363 nan 0.2767668776371308 0.6091772151898734 0.3371571729957806 nan 0.33359704641350213 0.3045886075949367 nan nan nan nan 1.3185654008438819 0.32845464135021096 0.29654535864978904 0.28151371308016876 nan nan 0.2670094936708861 0.357331223628692 0.545490506329114 1.0861023206751055 nan nan 0.9858913502109705 1.118143459915612 1.0369198312236287 nan nan nan nan nan 0.6326476793248945 nan nan 0.09440928270042194 0.2782172995780591 nan nan nan nan nan 0.09757383966244726 0.01819620253164557 0.0145042194092827 nan 0.030327004219409284 0.01384493670886076 0.10403481012658228 nan nan 0.23510021097046413 nan nan 0.11260548523206752 nan nan nan 1.1189345991561181 nan 1.2468354430379747 0.5854430379746836 nan nan nan nan nan nan nan 0.034546413502109706 0.1919831223628692 0.9088871308016878 nan nan nan nan nan nan nan 0.016350210970464137 0.01819620253164557 nan nan nan nan 0.5908491561181435 nan nan nan nan 0.7745253164556963 0.47428797468354433 0.4173259493670886 nan nan 0.16943565400843882 nan nan nan nan nan 0.9537183544303799 nan 0.935785864978903 0.8796149789029537 0.9297204641350211 nan nan 0.861418776371308 0.9439609704641351 nan 0.10983649789029536 nan 0.025184599156118145 0.02848101265822785 nan nan 0.24274789029535868 nan 0.8297732067510548 nan nan 0.33544303797468356 nan nan 0.31170886075949367 0.5642141350210971 0.3809335443037975 nan nan 0.49604430379746833 nan 1.1285601265822784 nan nan 0.20213607594936708 0.23892405063291142 nan nan nan 0.20305907172995782 nan 0.9680907172995781 nan 0.457542194092827 nan nan 0.06276371308016879 0.20846518987341772 nan nan nan nan nan nan nan nan nan nan nan nan nan nan nan nan nan nan nan	[0.2853949964046478, 0.5341135859489441, 0.557387113571167, 0.15290191769599915, 0.19949832558631897, 0.35117554664611816, 0.23989304900169373, 0.16719822585582733, 0.3808600902557373, 0.36719852685928345, 0.3124815821647644, 0.20402413606643677, 0.13688263297080994, 0.09944446384906769, 0.138175368309021, 0.17261511087417603, 0.13089244067668915, 0.26256734132766724, 0.04716089367866516, 0.3699471056461334, 0.34610840678215027, 0.4638553261756897, 0.41839277744293213, 0.4972726106643677, 0.21675141155719757, 0.20193931460380554, 0.3083546459674835, 0.3348545730113983, 0.179807648062706, 0.26379454135894775, 0.45025473833084106, 0.3400747776031494, 0.23716361820697784, 0.2591068744659424, 0.7725718021392822, 0.18776972591876984, 0.1673612892627716, 0.08773566782474518, 0.11949759721755981, 0.01984012871980667, 0.0779031291604042, 0.02834777906537056, 0.04502536356449127, 0.014618851244449615, 0.010327067226171494, 0.025377392768859863, 0.02076810970902443, 0.41562771797180176, 0.20662304759025574, 0.46005961298942566, 0.33074548840522766, 0.25361168384552, 0.3436785042285919, 0.4692416191101074, 0.44663652777671814, 0.4973762333393097, 0.23113837838172913, 0.4667343199253082, 0.08926695585250854, 0.1838676929473877, 0.09171569347381592, 0.05743926391005516, 0.038361985236406326, 0.10343585908412933, 0.08173112571239471, 0.03729025274515152, 0.13917700946331024, 0.782803475856781, 0.36955225467681885, 0.4493567943572998, 0.7808578014373779, 0.2684343755245209, 0.17462268471717834, 0.1415046602487564, 0.2342311441898346, 0.24479976296424866, 0.527558445930481, 0.5750323534011841, 0.7779436111450195, 0.36055848002433777, 0.5789070129394531, 0.31628602743148804, 0.13479435443878174, 0.13304242491722107, 0.3195347189903259, 0.8211162686347961, 0.1875356137752533, 0.5917389392852783, 0.6132480502128601, 0.4749312400817871, 0.4139554500579834, 0.46263599395751953, 0.15582460165023804, 0.07843432575464249, 0.15490439534187317, 0.0346231535077095, 0.12098511308431625, 0.09804311394691467, 0.16748282313346863, 0.24362771213054657, 0.12778905034065247, 0.019650597125291824, 0.15445053577423096, 0.0400252528488636, 0.04364253953099251, 0.02258339896798134, 0.01387329027056694, 0.11152087152004242, 0.0028130561113357544, 0.0018142126500606537, 0.013752996921539307, 0.09823530167341232, 0.14919190108776093, 0.048238303512334824, 0.01975833997130394, 0.013926323503255844, 0.05655093118548393, 0.22505336999893188, 0.36907973885536194, 0.4674609303474426, 0.5734654664993286, 0.27989357709884644, 0.7086706161499023, 0.6305415630340576, 0.42826202511787415, 0.2736579179763794, 0.44678863883018494, 0.4511182904243469, 0.5393662452697754, 0.3746016323566437, 0.08159957826137543, 0.07004126906394958, 0.0413009449839592, 0.1246776133775711, 0.06128592789173126, 0.14399614930152893, 0.12656736373901367, 0.4325573146343231, 0.1280032992362976, 0.02645277976989746, 0.010031253099441528, 0.0025306791067123413, 0.0034294724464416504, 0.05056189000606537, 0.1242823526263237, 0.09520440548658371, 0.03418181836605072, 0.0440983921289444, 0.06937289237976074, 0.20297035574913025, 0.2432142198085785, 0.24835549294948578, 0.20532768964767456, 0.19495315849781036, 0.18643155694007874, 0.1798267960548401, 0.04936317354440689, 0.12747785449028015, 0.07986907660961151, 0.16010384261608124, 0.3992109000682831, 0.2504810094833374, 0.21278421580791473, 0.24401073157787323, 0.2328301966190338, 0.1360635757446289, 0.388744056224823, 0.21987870335578918, 0.4120475649833679, 0.34642502665519714, 0.2768729329109192, 0.41438084840774536, 0.3475187420845032, 0.17194317281246185, 0.14909909665584564, 0.03223148733377457, 0.015324331820011139, 0.21871592104434967, 0.26803645491600037, 0.2591667175292969, 0.35305333137512207, 0.7562711834907532, 0.7698113918304443, 0.22825072705745697, 0.3017975687980652, 0.1668810248374939, 0.23546060919761658, 0.6668619513511658, 0.1772363781929016, 0.5844672918319702, 0.4572112560272217, 0.5338863134384155, 0.5063580870628357, 0.1764337420463562, 0.4653152525424957, 0.4850488305091858, 0.3100787401199341, 0.1751537322998047, 0.449784517288208, 0.21959857642650604, 0.43563246726989746, 0.13455259799957275, 0.1149810329079628, 0.1887071132659912, 0.5883474349975586, 0.21256554126739502, 0.13108651340007782, 0.237517312169075, 0.19696390628814697, 0.053861845284700394, 0.030452057719230652, 0.3174650967121124, 0.6530283093452454, 0.3134777247905731, 0.6079174876213074, 0.3726140856742859, 0.34327834844589233, 0.20249119400978088, 0.017345651984214783, 0.08313331007957458, 0.17242127656936646, 0.2767259180545807, 0.2815256714820862, 0.3797172009944916, 0.24842849373817444, 0.3652578592300415, 0.39542192220687866, 0.3098049461841583, 0.28754016757011414, 0.3702586591243744]	[0.6831051111221313, 0.19947940111160278, 0.18921910226345062, 0.4617842435836792, 0.4436943233013153, 0.18409419059753418, 0.25920817255973816, 0.5052904486656189, 0.20160435140132904, 0.14610686898231506, 0.11220436543226242, 0.11567672342061996, 0.7246093153953552, 0.49469712376594543, 0.17889414727687836, 0.07054462283849716, 0.646451473236084, 0.7518929243087769, 0.22204217314720154, 0.8166915774345398, 0.5127344727516174, 0.1346270740032196, 0.17380617558956146, 0.6164298057556152, 0.2017354816198349, 0.17520858347415924, 0.219256192445755, 0.25094807147979736, 0.19277124106884003, 0.16870969533920288, 0.899409294128418, 0.1670420914888382, 0.7221167087554932, 0.8532780408859253, 0.14747847616672516, 0.48232781887054443, 0.3805444538593292, 0.29411378502845764, 0.056915685534477234, 0.09740404784679413, 0.25133681297302246, 0.34347546100616455, 0.054311156272888184, 0.05195459723472595, 0.10620072484016418, 0.20808342099189758, 0.20288337767124176, 0.8340493440628052, 0.0876728966832161, 0.7157800793647766, 0.22583238780498505, 0.6276016235351562, 0.9224945306777954, 0.7461123466491699, 0.17396089434623718, 0.22279144823551178, 0.2981146275997162, 0.29539769887924194, 0.25870341062545776, 0.14287760853767395, 0.18015003204345703, 0.29412510991096497, 0.30993515253067017, 0.05412806570529938, 0.35566601157188416, 0.34545639157295227, 0.5483440160751343, 0.15437473356723785, 0.9445086717605591, 0.763107419013977, 0.28597813844680786, 0.12389003485441208, 0.09754573553800583, 0.11823907494544983, 0.6093297004699707, 0.5532563328742981, 0.6625684499740601, 0.6446224451065063, 0.24278020858764648, 0.16730621457099915, 0.8845245242118835, 0.7862677574157715, 0.6352813839912415, 0.6037110090255737, 0.09864337742328644, 0.2843184471130371, 0.6001932621002197, 0.7473633885383606, 0.706317663192749, 0.16888391971588135, 0.19755564630031586, 0.17444321513175964, 0.10123267024755478, 0.10243942588567734, 0.6160193681716919, 0.1065579429268837, 0.14069616794586182, 0.5042645931243896, 0.6028289794921875, 0.26317572593688965, 0.19540363550186157, 0.13955986499786377, 0.0792258009314537, 0.18816164135932922, 0.45187824964523315, 0.1865135133266449, 0.18929146230220795, 0.07840295135974884, 0.17754632234573364, 0.11980873346328735, 0.5848368406295776, 0.11420170217752457, 0.1430729776620865, 0.7560092210769653, 0.11652281880378723, 0.15370038151741028, 0.33597132563591003, 0.08474338054656982, 0.12254304438829422, 0.18782852590084076, 1.003828525543213, 0.1982729434967041, 0.991661012172699, 0.877629816532135, 0.15610820055007935, 0.16322436928749084, 0.19888809323310852, 0.11636341363191605, 0.08820883929729462, 0.0701603814959526, 0.1462378054857254, 0.16075439751148224, 0.19160395860671997, 0.4691823124885559, 0.16432340443134308, 0.05208910256624222, 0.16755272448062897, 0.20538312196731567, 0.1682882010936737, 0.06535200774669647, 0.07455499470233917, 0.10435853153467178, 0.10240378975868225, 0.06662724167108536, 0.08434174954891205, 0.12930601835250854, 0.13800223171710968, 0.14771035313606262, 0.056568682193756104, 0.09964379668235779, 0.07711421698331833, 0.11049530655145645, 0.7131640315055847, 0.6606016159057617, 0.7745739221572876, 0.10434845834970474, 0.09981478005647659, 0.4096641540527344, 0.0585026890039444, 0.17026960849761963, 0.16436000168323517, 0.2638092041015625, 0.07832708954811096, 0.5267692804336548, 0.07035986334085464, 0.6586138010025024, 0.6760470867156982, 0.6595512628555298, 0.18167170882225037, 0.08457126468420029, 0.8608858585357666, 0.8413856029510498, 0.15565724670886993, 0.6342040300369263, 0.11498439311981201, 0.19547799229621887, 0.19359828531742096, 0.10601795464754105, 0.1946089118719101, 0.8199048042297363, 0.4080834686756134, 0.7932437062263489, 0.323381245136261, 0.13440780341625214, 0.5688162446022034, 0.11337265372276306, 0.17977657914161682, 0.9999800324440002, 0.876621425151825, 0.9803596138954163, 0.18871453404426575, 0.22516044974327087, 0.7701735496520996, 0.07303916662931442, 0.8765276074409485, 0.1595924198627472, 0.17903563380241394, 0.6347363591194153, 0.8310237526893616, 0.15326958894729614, 0.13090285658836365, 0.10726047307252884, 0.31505101919174194, 0.17202281951904297, 0.5995479822158813, 0.2629587650299072, 0.35142719745635986, 0.15088596940040588, 0.06583365052938461, 0.16471537947654724, 0.2517525553703308, 0.1344251036643982, 0.23948796093463898, 0.6088690161705017, 0.30894747376441956, 0.11524101346731186, 0.17548291385173798, 0.45595720410346985, 0.2678039073944092, 0.33824729919433594, 0.1620553731918335, 0.5448548197746277, 0.11237142980098724, 0.12430695444345474, 0.11751587688922882, 0.1909429430961609, 0.12540024518966675, 0.09732811152935028, 0.06554195284843445, 0.6797450184822083]	31.3
hsa-mir-5572	pri-miRNA	230	AUUCAUGCUUGGACGGACGCACCGGGCUGAUCCCAGGCCUGUGCCUAGCCAGACAAGAGGGUCAUGGGGAGUCACUGUCAACCCAGAGCAGGCACUGCCCCUGCGACCAGCCUGGGGCAUCGGUUGGGGUGCAGGGGUCUGCUGGUGAUGCUUUCCAUCUCUUUGCUUUGUCCUGAUUGUAGCAAAUCCCAUCUCAGUCCAGCAAGACUCAGUAUGUACCGCUUGUUGGA	nan nan nan nan nan nan nan nan nan nan nan nan nan nan nan nan nan nan nan 0.1231 0.1278 0.196 0.3044 nan nan nan 0.051 nan nan 0.4844 nan 0.4757 0.483 0.304 0.2622 nan nan 0.1357 0.1163 nan nan nan nan 0.0604 0.3806 nan 0.6199 nan 0.2264 0.5455 0.2782 nan 0.6152 0.4256 0.3188 0.1901 nan 0.2377 nan nan nan nan 0.7927 0.3723 nan nan nan nan nan 0.1862 nan nan 0.6088 0.6112 0.6639 nan nan nan 0.458 0.6523 0.708 0.6021 0.2761 1.0 0.3829 nan 0.3981 nan 0.0597 0.1402 nan nan 0.3921 0.5763 0.6912 nan nan 0.1001 0.0642 0.0074 0.0086 nan nan 0.1915 nan 0.6075 0.0491 0.0349 0.1545 nan 0.0272 0.0332 nan nan nan nan nan 0.788 0.3758 nan 0.4294 nan nan nan nan nan nan nan nan nan nan 0.0262 0.0942 nan nan nan nan nan 0.1699 nan nan 0.0576 nan nan nan nan nan 0.4645 nan nan 0.2998 nan nan nan 0.1845 0.0393 0.1368 nan 0.1228 nan 0.1257 nan nan nan nan 0.2189 nan nan nan nan nan 0.0586 0.0981 nan nan 1.0 nan nan nan nan 0.1994 nan 0.088 0.3735 0.2898 0.1506 nan 0.0773 0.0706 1.0 0.4727 nan 0.6586 nan 1.0 0.9407 nan nan 0.0436 0.0517 0.2173 nan 0.1784 0.3554 0.4227 nan 0.4371 0.6604 nan 0.8483 0.7158 nan nan nan nan nan nan nan nan nan nan nan nan nan nan nan nan nan nan nan	nan nan nan nan nan nan nan nan nan nan nan nan nan nan nan nan nan nan nan 0.16231540084388188 0.1685126582278481 0.25843881856540085 0.40137130801687765 nan nan nan 0.06724683544303797 nan nan 0.6387130801687764 nan 0.6272415611814346 0.636867088607595 0.4008438818565401 0.34572784810126583 nan nan 0.17892932489451477 0.15334915611814348 nan nan nan nan 0.07964135021097048 0.5018459915611815 nan 0.8173786919831224 nan 0.29852320675105487 0.7192774261603375 0.36682489451476796 nan 0.8111814345991561 0.5611814345991561 0.42035864978902954 0.2506592827004219 nan 0.31342299578059074 nan nan nan nan 1.0452267932489452 0.4909018987341773 nan nan nan nan nan 0.24551687763713081 nan nan 0.8027426160337553 0.8059071729957806 0.8753955696202532 nan nan nan 0.6039029535864979 0.8601002109704642 0.9335443037974683 0.7939082278481012 0.3640559071729958 1.3185654008438819 0.5048786919831224 nan 0.5249208860759494 nan 0.07871835443037975 0.18486286919831224 nan nan 0.5170094936708861 0.7598892405063292 0.9113924050632912 nan nan 0.13198839662447256 0.08465189873417721 0.009757383966244726 0.011339662447257384 nan nan 0.2525052742616034 nan 0.8010284810126583 0.06474156118143459 0.04601793248945148 0.20371835443037975 nan 0.035864978902953586 0.04377637130801688 nan nan nan nan nan 1.039029535864979 0.49551687763713087 nan 0.5661919831223629 nan nan nan nan nan nan nan nan nan nan 0.034546413502109706 0.12420886075949368 nan nan nan nan nan 0.22402426160337552 nan nan 0.0759493670886076 nan nan nan nan nan 0.6124736286919832 nan nan 0.3953059071729958 nan nan nan 0.24327531645569622 0.05181962025316456 0.18037974683544306 nan 0.1619198312236287 nan 0.16574367088607597 nan nan nan nan 0.28863396624472576 nan nan nan nan nan 0.07726793248945148 0.12935126582278483 nan nan 1.3185654008438819 nan nan nan nan 0.26292194092827004 nan 0.1160337552742616 0.4924841772151899 0.382120253164557 0.19857594936708864 nan 0.10192510548523206 0.09309071729957806 1.3185654008438819 0.623285864978903 nan 0.8684071729957806 nan 1.3185654008438819 1.2403744725738397 nan nan 0.057489451476793255 0.0681698312236287 0.2865242616033755 nan 0.23523206751054854 0.46861814345991565 0.5573575949367089 nan 0.5763449367088608 0.8707805907172996 nan 1.118539029535865 0.9438291139240507 nan nan nan nan nan nan nan nan nan nan nan nan nan nan nan nan nan nan nan	[0.43799659609794617, 0.7645602822303772, 0.7267937064170837, 0.26702871918678284, 0.24861949682235718, 0.5812605023384094, 0.2646070122718811, 0.1655406355857849, 0.40066105127334595, 0.40435484051704407, 0.23627661168575287, 0.17142543196678162, 0.194619819521904, 0.16666653752326965, 0.2642378807067871, 0.2165902554988861, 0.25433027744293213, 0.32280638813972473, 0.2941778302192688, 0.23176009953022003, 0.24421489238739014, 0.08651554584503174, 0.22809889912605286, 0.13060429692268372, 0.12366855144500732, 0.036214061081409454, 0.21219003200531006, 0.26736876368522644, 0.322546124458313, 0.523144006729126, 0.3771476149559021, 0.1735018491744995, 0.10983680188655853, 0.11995427310466766, 0.30291464924812317, 0.2785757780075073, 0.3312218189239502, 0.09837177395820618, 0.16508260369300842, 0.2873675227165222, 0.21976476907730103, 0.2719636559486389, 0.15477454662322998, 0.10068225860595703, 0.11495235562324524, 0.21670177578926086, 0.4288065433502197, 0.22078460454940796, 0.13618123531341553, 0.0837256908416748, 0.2522057294845581, 0.2586382031440735, 0.3470921814441681, 0.18272598087787628, 0.29777991771698, 0.35191723704338074, 0.3237997889518738, 0.8175519704818726, 0.29293814301490784, 0.31759220361709595, 0.16141048073768616, 0.4099539518356323, 0.3015502095222473, 0.45866018533706665, 0.4104534983634949, 0.0315779373049736, 0.031230676919221878, 0.2539166212081909, 0.11162180453538895, 0.33835819363594055, 0.26734381914138794, 0.46712106466293335, 0.5763580799102783, 0.1736786812543869, 0.5975798964500427, 0.9027400016784668, 0.5095318555831909, 0.8595776557922363, 0.3404502868652344, 0.48785513639450073, 0.5329431295394897, 0.05154770240187645, 0.031592223793268204, 0.0755411833524704, 0.22079649567604065, 0.19596701860427856, 0.17615681886672974, 0.14134261012077332, 0.10703745484352112, 0.08354378491640091, 0.15384367108345032, 0.17992328107357025, 0.32539355754852295, 0.17089754343032837, 0.4359266459941864, 0.5404948592185974, 0.2324148714542389, 0.015556931495666504, 0.003085516393184662, 0.0010714977979660034, 0.005938488990068436, 0.0983731746673584, 0.10204963386058807, 0.08196529000997543, 0.12783171236515045, 0.18340401351451874, 0.017669260501861572, 0.012989319860935211, 0.03499964624643326, 0.09615401923656464, 0.014151882380247116, 0.07282169908285141, 0.4134562015533447, 0.15610641241073608, 0.056453850120306015, 0.2864609956741333, 0.46468695998191833, 0.4846075177192688, 0.6318195462226868, 0.589693546295166, 0.2317875474691391, 0.14940446615219116, 0.07162956893444061, 0.20512841641902924, 0.18058526515960693, 0.08824404329061508, 0.05012074112892151, 0.5200691223144531, 0.4193156361579895, 0.48902201652526855, 0.037935804575681686, 0.04846428707242012, 0.04254389554262161, 0.02157043293118477, 0.038247041404247284, 0.008608784526586533, 0.04114348813891411, 0.46207863092422485, 0.23284870386123657, 0.13864824175834656, 0.09002084285020828, 0.10135945677757263, 0.2213618904352188, 0.23309984803199768, 0.3851211965084076, 0.3203062415122986, 0.150259867310524, 0.37961041927337646, 0.5158157348632812, 0.32510122656822205, 0.4242350161075592, 0.5665374994277954, 0.6358292102813721, 0.33590060472488403, 0.14106261730194092, 0.08035148680210114, 0.4318336248397827, 0.17437124252319336, 0.17714519798755646, 0.06458324939012527, 0.1902380883693695, 0.35499078035354614, 0.6236427426338196, 0.4258175492286682, 0.2657085061073303, 0.26038917899131775, 0.4818848967552185, 0.37695586681365967, 0.5375399589538574, 0.40284115076065063, 0.4466966986656189, 0.15308940410614014, 0.14242355525493622, 0.4653893709182739, 0.3619816303253174, 0.6230519413948059, 0.6056133508682251, 0.9393121004104614, 0.5541794300079346, 0.6775311231613159, 0.24356119334697723, 0.20062881708145142, 0.2277858853340149, 0.13354358077049255, 0.3962962031364441, 0.5399447083473206, 0.4994209110736847, 0.11984337121248245, 0.06833305209875107, 0.09421677142381668, 0.7728078961372375, 0.5388468503952026, 0.36628609895706177, 0.18758976459503174, 0.2379778027534485, 0.32384273409843445, 0.2432054579257965, 0.08434721827507019, 0.045661404728889465, 0.009680986404418945, 0.09475431591272354, 0.1030140221118927, 0.12000886350870132, 0.14226305484771729, 0.22221948206424713, 0.11553528904914856, 0.37566280364990234, 0.4168435335159302, 0.13907234370708466, 0.3431200385093689, 0.43644434213638306, 0.6744622588157654, 0.7656621932983398, 0.6965853571891785, 0.7656069993972778, 0.4781911373138428, 0.6009326577186584, 0.40605559945106506, 0.07165075838565826, 0.24960091710090637, 0.3115556240081787, 0.2846848666667938, 0.18497905135154724, 0.21055801212787628, 0.13685685396194458, 0.2260216772556305, 0.20224931836128235, 0.14114335179328918, 0.15935125946998596, 0.1638987958431244]	[0.7458372116088867, 0.21524471044540405, 0.20545540750026703, 0.6707984209060669, 0.5734776854515076, 0.212007075548172, 0.23694126307964325, 0.39561811089515686, 0.1469573676586151, 0.12241389602422714, 0.0868232324719429, 0.08385544270277023, 0.7618182897567749, 0.6548662185668945, 0.15742306411266327, 0.07439510524272919, 0.7248855829238892, 0.9448531866073608, 0.21013647317886353, 0.5423899292945862, 0.3704448938369751, 0.31646692752838135, 0.41104602813720703, 0.1016983911395073, 0.03932413458824158, 0.13777762651443481, 0.38304540514945984, 0.14083121716976166, 0.0982285663485527, 0.7371285557746887, 0.2096913456916809, 0.5114296078681946, 0.55757737159729, 0.32606926560401917, 0.8852638602256775, 0.04746682941913605, 0.10504844784736633, 0.5338723659515381, 0.37592270970344543, 0.16502073407173157, 0.12301585078239441, 0.1573667824268341, 0.15191566944122314, 0.3271855115890503, 0.41878700256347656, 0.1324661672115326, 0.862518310546875, 0.12082719802856445, 0.43964487314224243, 0.46558892726898193, 0.8161417245864868, 0.06558436155319214, 0.6631487607955933, 0.5721431970596313, 0.513264000415802, 0.5204216241836548, 0.09422209113836288, 0.9142569899559021, 0.09852173924446106, 0.08767767995595932, 0.10415375977754593, 0.13287995755672455, 0.7298663854598999, 0.5238785743713379, 0.11425869911909103, 0.13116466999053955, 0.06122243404388428, 0.08810802549123764, 0.08737412840127945, 0.873552680015564, 0.1514931172132492, 0.16554617881774902, 0.7979884147644043, 0.8552916646003723, 0.8194034695625305, 0.3314717411994934, 0.08974287658929825, 0.34943369030952454, 0.9090961217880249, 0.7952694296836853, 0.9543026089668274, 0.5332970023155212, 0.2662811279296875, 0.39099541306495667, 0.8778284192085266, 0.060892075300216675, 0.9580286741256714, 0.13564231991767883, 0.27003106474876404, 0.41042080521583557, 0.05126962065696716, 0.14494767785072327, 0.8365878462791443, 0.6144527196884155, 0.92523592710495, 0.3192514479160309, 0.09331142902374268, 0.3419288098812103, 0.15549060702323914, 0.06307363510131836, 0.09052039682865143, 0.06111524999141693, 0.10660560429096222, 0.49054577946662903, 0.0629921555519104, 0.7375514507293701, 0.1784648895263672, 0.16420236229896545, 0.26898717880249023, 0.06550365686416626, 0.1871991753578186, 0.18184500932693481, 0.29440370202064514, 0.17952027916908264, 0.10627300292253494, 0.07952666282653809, 0.31969526410102844, 0.8244920969009399, 0.4646257162094116, 0.15327951312065125, 0.659203052520752, 0.14167098701000214, 0.1521945297718048, 0.08490237593650818, 0.06599654257297516, 0.12830930948257446, 0.10037577152252197, 0.1357099413871765, 0.16391706466674805, 0.17748315632343292, 0.2644118070602417, 0.16759786009788513, 0.26004818081855774, 0.06275364756584167, 0.06575912237167358, 0.0674336850643158, 0.21782132983207703, 0.24472835659980774, 0.453784704208374, 0.12282363325357437, 0.14357224106788635, 0.27906492352485657, 0.0793997049331665, 0.08775240927934647, 0.13258449733257294, 0.15568719804286957, 0.15676161646842957, 0.6003745794296265, 0.19238997995853424, 0.146264910697937, 0.6916615962982178, 0.23714224994182587, 0.2050972282886505, 0.13476888835430145, 0.49188709259033203, 0.2941444218158722, 0.48505350947380066, 0.13361899554729462, 0.43188217282295227, 0.14178185164928436, 0.41398823261260986, 0.1263527125120163, 0.1606229692697525, 0.18402332067489624, 0.1304510533809662, 0.44259846210479736, 0.1582917869091034, 0.11644001305103302, 0.197677880525589, 0.09570872783660889, 0.18089863657951355, 0.371979683637619, 0.42193567752838135, 0.15261946618556976, 0.11246753484010696, 0.8433849811553955, 0.2107294201850891, 0.27789974212646484, 0.16537001729011536, 0.20782551169395447, 0.581877589225769, 0.14652295410633087, 0.7430346012115479, 0.6024296283721924, 0.6539301872253418, 0.6517184972763062, 0.16824620962142944, 0.36362022161483765, 0.39414018392562866, 0.4079142212867737, 0.8245846033096313, 0.2502394914627075, 0.5918886661529541, 0.21376527845859528, 0.6361817121505737, 0.793609619140625, 0.08270622044801712, 0.10580157488584518, 0.16382993757724762, 0.3030949831008911, 0.3445078730583191, 0.08494220674037933, 0.3578675389289856, 0.39220428466796875, 0.4257635474205017, 0.07780233025550842, 0.7732290029525757, 0.6724686622619629, 0.1953098177909851, 0.678779125213623, 0.7726551294326782, 0.147454634308815, 0.2649899125099182, 0.5695937275886536, 0.36155882477760315, 0.18046505749225616, 0.25287359952926636, 0.5738013982772827, 0.5851647853851318, 0.8009533882141113, 0.14799994230270386, 0.32662978768348694, 0.06776128709316254, 0.057817913591861725, 0.0977884903550148, 0.09173756837844849, 0.06707035005092621, 0.06377013027667999, 0.039333805441856384, 0.46870216727256775]	0
hsa-mir-5579	pri-miRNA	230	AUUCAUGCUUGGACGGACGCCUUUACUCUGUGUGUGUGUGUGUGUGUGUGUGUGUGUGUGUGUAAGAACCAUGUGGGUGAUUUAAUAUGGUACUCCUUAAGCUAACAGGCCCCUGUCACCAUUAGCUUAAGGAGUACCAGAUCAAAUCACCCACAAACACUGUGGAGGUGAACAGAGUUGAGAAGAUGAGCCUCAGAAGGUUGAGCACUGAGUAUGUACCGCUUGUUGGA	nan nan nan nan nan nan nan nan nan nan nan nan nan nan nan nan nan nan nan 0.1248 0.031 nan nan nan 0.181 0.0663 nan 0.0411 nan nan nan nan nan nan nan nan nan nan nan nan nan nan nan nan nan nan nan nan nan nan nan nan nan nan nan nan nan nan nan nan nan nan nan 0.6774 0.7392 nan 0.663 0.1826 0.2051 0.1818 0.6589 nan nan nan nan nan nan nan nan 0.0726 nan nan nan 0.3082 0.1714 nan 0.3359 nan nan nan nan 0.0372 0.0177 nan 0.0155 0.0118 nan nan 0.0261 0.0732 nan 0.0187 nan 0.0715 0.1386 0.625 0.6226 nan nan 0.6533 0.4519 0.6771 0.4721 nan nan nan 0.5384 1.0 0.1367 0.1085 1.0 nan nan 0.0395 nan 0.0188 nan nan 0.0394 0.0684 nan nan 0.0578 nan nan 0.0192 0.0163 0.0143 0.0416 nan 0.1801 nan 0.3443 0.0935 0.0877 0.0619 nan 0.0065 0.0444 0.006 0.0082 0.0049 0.018 0.0154 0.0687 0.6295 0.1205 0.1061 0.0984 0.0701 nan nan nan nan nan 0.4426 nan nan nan nan 0.7787 0.2301 0.1189 0.167 nan 0.2043 nan nan nan nan 0.3697 nan 0.8263 0.8071 nan 0.9193 nan nan 0.929 nan 0.4346 0.0654 nan 0.1439 0.897 nan 0.3565 0.2431 nan nan nan nan nan 1.0 nan 0.5602 0.5274 0.1425 nan nan 0.1184 nan nan nan nan nan nan nan nan nan nan nan nan nan nan nan nan nan nan nan	nan nan nan nan nan nan nan nan nan nan nan nan nan nan nan nan nan nan nan 0.16455696202531644 0.04087552742616034 nan nan nan 0.23866033755274263 0.08742088607594937 nan 0.05419303797468354 nan nan nan nan nan nan nan nan nan nan nan nan nan nan nan nan nan nan nan nan nan nan nan nan nan nan nan nan nan nan nan nan nan nan nan 0.8931962025316457 0.9746835443037974 nan 0.8742088607594938 0.24077004219409284 0.2704377637130802 0.23971518987341772 0.8688027426160339 nan nan nan nan nan nan nan nan 0.09572784810126582 nan nan nan 0.40638185654008435 0.22600210970464135 nan 0.4429061181434599 nan nan nan nan 0.0490506329113924 0.023338607594936712 nan 0.02043776371308017 0.015559071729957807 nan nan 0.03441455696202532 0.09651898734177215 nan 0.024657172995780595 nan 0.09427742616033755 0.18275316455696203 0.8241033755274262 0.820938818565401 nan nan 0.861418776371308 0.5958597046413503 0.8928006329113924 0.6224947257383967 nan nan nan 0.709915611814346 1.3185654008438819 0.18024789029535865 0.14306434599156118 1.3185654008438819 nan nan 0.052083333333333336 nan 0.02478902953586498 nan nan 0.05195147679324894 0.09018987341772153 nan nan 0.07621308016877637 nan nan 0.02531645569620253 0.021492616033755272 0.018855485232067513 0.05485232067510549 nan 0.23747362869198316 nan 0.45398206751054854 0.12328586497890295 0.11563818565400845 0.08161919831223628 nan 0.008570675105485231 0.05854430379746836 0.007911392405063292 0.010812236286919833 0.006460970464135021 0.02373417721518987 0.020305907172995782 0.09058544303797468 0.8300369198312236 0.15888713080168776 0.13989978902953587 0.12974683544303797 0.09243143459915612 nan nan nan nan nan 0.5835970464135021 nan nan nan nan 1.0267668776371308 0.3034018987341772 0.15677742616033757 0.2202004219409283 nan 0.2693829113924051 nan nan nan nan 0.48747362869198313 nan 1.0895305907172996 1.0642141350210972 nan 1.2121571729957807 nan nan 1.2249472573839664 nan 0.573048523206751 0.08623417721518987 nan 0.18974156118143462 1.182753164556962 nan 0.4700685654008439 0.3205432489451477 nan nan nan nan nan 1.3185654008438819 nan 0.7386603375527427 0.6954113924050633 0.18789556962025317 nan nan 0.15611814345991562 nan nan nan nan nan nan nan nan nan nan nan nan nan nan nan nan nan nan nan	[0.3794351816177368, 0.6408848166465759, 0.6377199292182922, 0.15180066227912903, 0.19961877167224884, 0.3509100377559662, 0.18253880739212036, 0.15440890192985535, 0.30825191736221313, 0.3482513427734375, 0.3059418797492981, 0.2180768847465515, 0.20154204964637756, 0.1808113306760788, 0.2688567042350769, 0.2668999433517456, 0.1802121102809906, 0.2244868129491806, 0.27131375670433044, 0.11897740513086319, 0.0989389568567276, 0.24007688462734222, 0.4327358603477478, 0.3687002658843994, 0.4885532855987549, 0.2629316747188568, 0.11798834055662155, 0.16570059955120087, 0.2201392948627472, 0.2446439564228058, 0.09201366454362869, 0.07726292312145233, 0.058706678450107574, 0.0323331356048584, 0.03393718972802162, 0.02104775607585907, 0.025766022503376007, 0.017311163246631622, 0.018741510808467865, 0.011209618300199509, 0.012855205684900284, 0.006930366158485413, 0.011179313063621521, 0.00601593405008316, 0.009892784059047699, 0.005857028067111969, 0.009799420833587646, 0.005130987614393234, 0.00990603119134903, 0.005360197275876999, 0.011286124587059021, 0.006911031901836395, 0.015244778245687485, 0.008547179400920868, 0.017845429480075836, 0.011712368577718735, 0.022389665246009827, 0.008542206138372421, 0.02760912850499153, 0.027954623103141785, 0.07077527046203613, 0.2440338134765625, 0.5831542611122131, 0.6884825825691223, 0.6225032806396484, 0.5801814794540405, 0.347172349691391, 0.27068018913269043, 0.19997398555278778, 0.15028482675552368, 0.36063894629478455, 0.29795053601264954, 0.004633557051420212, 0.03391792252659798, 0.024436842650175095, 0.017743393778800964, 0.006905004382133484, 0.014063246548175812, 0.006082747131586075, 0.008284009993076324, 0.004940103739500046, 0.018021229654550552, 0.0527137815952301, 0.0683923214673996, 0.08637066185474396, 0.24236005544662476, 0.1616828441619873, 0.09647494554519653, 0.006342731416225433, 0.003115057945251465, 0.00596972182393074, 0.003127053380012512, 0.0025194212794303894, 0.02017800882458687, 0.004219897091388702, 0.003848280757665634, 0.010556288063526154, 0.019579555839300156, 0.017086289823055267, 0.003257889300584793, 0.004953864961862564, 0.008914511650800705, 0.014049258083105087, 0.07200618833303452, 0.09632263332605362, 0.30720457434654236, 0.665523886680603, 0.2983848452568054, 0.17640918493270874, 0.2177196741104126, 0.14129725098609924, 0.1411350965499878, 0.2739616632461548, 0.8522054553031921, 0.8204968571662903, 0.9590200781822205, 0.564678430557251, 0.4083307087421417, 0.3744770288467407, 0.09557734429836273, 0.46579641103744507, 0.20238322019577026, 0.09482650458812714, 0.0170026533305645, 0.0060497671365737915, 0.012812741100788116, 0.012975320219993591, 0.01225295290350914, 0.024876579642295837, 0.007771342992782593, 0.02569032460451126, 0.007598433643579483, 0.005546335130929947, 0.001953206956386566, 0.005624782294034958, 0.004851844161748886, 0.001916598528623581, 0.0011373385787010193, 0.1009293869137764, 0.06387598812580109, 0.05762287974357605, 0.08688551932573318, 0.033306557685136795, 0.0037225335836410522, 0.0028736069798469543, 0.0036150291562080383, 0.004646237939596176, 0.001049235463142395, 0.0041649602353572845, 0.001666005700826645, 0.015928305685520172, 0.0005595982074737549, 0.007830485701560974, 0.006255455315113068, 0.008136756718158722, 0.4278503656387329, 0.13736413419246674, 0.13611137866973877, 0.05299825221300125, 0.12416577339172363, 0.4005461037158966, 0.2550329864025116, 0.5749509334564209, 0.5904788970947266, 0.3216957747936249, 0.44398233294487, 0.2654578983783722, 0.3197735846042633, 0.41785621643066406, 0.2672366499900818, 0.4078722596168518, 0.47365057468414307, 0.2315090447664261, 0.23749156296253204, 0.20705437660217285, 0.20395231246948242, 0.33573025465011597, 0.709303617477417, 0.6242855191230774, 0.33125221729278564, 0.2819737195968628, 0.22119811177253723, 0.4683966636657715, 0.5890225172042847, 0.2787490487098694, 0.418028324842453, 0.9420999884605408, 0.4437316060066223, 0.26652416586875916, 0.32416993379592896, 0.13446754217147827, 0.08912654221057892, 0.10388915240764618, 0.1255374699831009, 0.27857112884521484, 0.32075145840644836, 0.4994356334209442, 0.31648725271224976, 0.5159462094306946, 0.3738451302051544, 0.7585656642913818, 0.7649627923965454, 0.3876001238822937, 0.28814128041267395, 0.2774991989135742, 0.3447250723838806, 0.08202213048934937, 0.32634347677230835, 0.19354356825351715, 0.1582941859960556, 0.09836884588003159, 0.2672482132911682, 0.47197309136390686, 0.34724166989326477, 0.5505225658416748, 0.3129549026489258, 0.5512317419052124, 0.394451379776001, 0.06773922592401505, 0.17746290564537048, 0.30722904205322266, 0.5458341240882874, 0.76441890001297, 0.8679587244987488, 0.6212340593338013, 0.7248737215995789, 0.659562885761261, 0.4197164475917816, 0.35379061102867126, 0.44157934188842773]	[0.7912514209747314, 0.20287585258483887, 0.18325220048427582, 0.43215876817703247, 0.3632282018661499, 0.18418994545936584, 0.23503351211547852, 0.42049187421798706, 0.1717585325241089, 0.14690929651260376, 0.12964314222335815, 0.11403847485780716, 0.7892134189605713, 0.7430463433265686, 0.19018006324768066, 0.12220343202352524, 0.9774494171142578, 0.8342719078063965, 0.19960428774356842, 0.4472285807132721, 0.2933533787727356, 0.13523352146148682, 0.1565723419189453, 0.16563794016838074, 0.5770356059074402, 0.3581824004650116, 0.1598232090473175, 0.3187183439731598, 0.15876436233520508, 0.1161455288529396, 0.19298696517944336, 0.1598362773656845, 0.184118390083313, 0.17628902196884155, 0.1757519245147705, 0.15916010737419128, 0.16917234659194946, 0.1518382430076599, 0.15667018294334412, 0.1488015055656433, 0.16326762735843658, 0.15177950263023376, 0.15502595901489258, 0.1508885622024536, 0.15118809044361115, 0.15098389983177185, 0.15695947408676147, 0.15608274936676025, 0.15548314154148102, 0.15592604875564575, 0.15652570128440857, 0.153020441532135, 0.15355496108531952, 0.1605328619480133, 0.16102056205272675, 0.16329368948936462, 0.1794068068265915, 0.1631954312324524, 0.189854696393013, 0.18670988082885742, 0.21181777119636536, 0.17024102807044983, 0.22403669357299805, 0.733667254447937, 0.9066559076309204, 0.19181808829307556, 0.9265294671058655, 0.8372657895088196, 0.8047962784767151, 0.9477104544639587, 0.6176609396934509, 0.13152799010276794, 0.15410853922367096, 0.04646921157836914, 0.11761921644210815, 0.03374931216239929, 0.10439971089363098, 0.061311930418014526, 0.11090125143527985, 0.05637370049953461, 0.00655093789100647, 0.007819175720214844, 0.022793561220169067, 0.27287566661834717, 0.12734058499336243, 0.051657259464263916, 0.215126633644104, 0.020375743508338928, 0.038032785058021545, 0.042857810854911804, 0.01070791482925415, 0.01828397810459137, 0.018354803323745728, 0.027388155460357666, 0.012086048722267151, 0.012086749076843262, 0.013420522212982178, 0.011256396770477295, 0.0741639956831932, 0.09029403328895569, 0.05896495282649994, 0.034782782196998596, 0.024346813559532166, 0.060921669006347656, 0.18286967277526855, 1.0046775341033936, 0.9259966015815735, 0.07757743448019028, 0.09607333689928055, 0.9545607566833496, 0.9600405693054199, 0.731819748878479, 0.696956992149353, 0.45762747526168823, 0.09958155453205109, 0.39202266931533813, 1.0044479370117188, 0.9749307036399841, 0.4001360535621643, 0.43062251806259155, 0.9153885245323181, 0.06892932951450348, 0.02417615056037903, 0.11955804377794266, 0.07088206708431244, 0.04326656460762024, 0.0182989239692688, 0.01694786548614502, 0.058970481157302856, 0.11101920902729034, 0.043938279151916504, 0.04857632517814636, 0.1588791459798813, 0.06531230360269547, 0.012448206543922424, 0.029701709747314453, 0.01316477358341217, 0.02577003836631775, 0.1320246458053589, 0.06497842073440552, 0.2380232810974121, 0.07721338421106339, 0.5315389037132263, 0.06391952186822891, 0.04442557692527771, 0.046818897128105164, 0.029495015740394592, 0.026261895895004272, 0.0623282790184021, 0.015637561678886414, 0.016006246209144592, 0.019520804286003113, 0.05003198981285095, 0.06895974278450012, 0.42350876331329346, 0.9295809268951416, 0.8486827611923218, 0.9840043783187866, 0.497126042842865, 0.49373194575309753, 0.23310548067092896, 0.1624889075756073, 0.2800866961479187, 0.22859667241573334, 0.16725702583789825, 0.8403674364089966, 0.14374160766601562, 0.19307556748390198, 0.23325733840465546, 0.24538622796535492, 0.9931821823120117, 0.7432220578193665, 0.47955960035324097, 0.5091837048530579, 0.09827893227338791, 0.8967980742454529, 0.15343116223812103, 0.14036598801612854, 0.14063462615013123, 0.1289040744304657, 0.654529333114624, 0.11602422595024109, 0.8668019771575928, 0.9748010635375977, 0.12148911505937576, 0.8736783266067505, 0.2705378532409668, 0.15003371238708496, 1.0007636547088623, 0.09415262937545776, 0.6244434714317322, 0.15224577486515045, 0.1314263641834259, 0.33886289596557617, 0.5928786993026733, 0.13873586058616638, 0.8720476031303406, 0.7741702795028687, 0.3046281933784485, 0.18766990303993225, 0.18844930827617645, 0.192118301987648, 0.1644114851951599, 1.002655267715454, 0.19060707092285156, 0.7746078372001648, 0.7886242866516113, 0.5011698007583618, 0.1941191852092743, 0.12362655252218246, 0.5186283588409424, 0.13044965267181396, 0.18636177480220795, 0.4379536807537079, 0.27992844581604004, 0.17660102248191833, 0.23066061735153198, 0.7054693698883057, 0.4591292142868042, 0.5015555024147034, 0.19291698932647705, 0.8787251710891724, 0.22359861433506012, 0.2420806586742401, 0.20459985733032227, 0.26723405718803406, 0.17860274016857147, 0.12051837891340256, 0.09584736078977585, 0.8831667900085449]	0
hsa-mir-558	pri-miRNA	230	CAGAGAUUCAACCGUCCUGGUAGGGGAAUUAUUCUCUUUGAUUUCAUGUCGUGUGUGUGUGUGUGUGUGUGUGUGUGUGUGUGUGUGGUUAUUUUGGUAUAGUAGCUCUAGACUCUAUUAUAGUUUCCUGAGCUGCUGUACCAAAAUACCACAAACGGGCUGGCUUAAAACAACUGAAAUUUAUUCUCAAUAGUUGAGGAGGCUGUAAGUCGUAGCCAUUUCAGGACGGA	nan nan nan nan nan nan nan nan nan nan nan nan nan nan nan nan nan nan nan nan nan 0.3668 nan nan nan nan 0.1936 0.7617 nan nan 0.4035 nan nan 0.122 nan 0.1818 nan nan nan nan 0.3558 nan nan nan 0.3676 0.3702 nan nan nan 0.1858 nan nan nan nan nan nan nan nan nan nan nan nan nan nan nan nan nan nan nan nan nan nan nan nan nan nan nan nan nan nan nan nan nan nan nan nan nan nan nan nan 0.0261 nan nan nan nan nan nan nan 0.0344 nan 0.0561 nan nan 0.0432 nan 0.0138 nan 0.0206 nan 0.8959 nan 0.1188 0.0983 nan 0.1246 nan 0.6945 nan nan 0.6043 nan 0.1258 nan nan nan nan 0.1288 0.2257 nan nan 0.0702 nan 0.0133 nan nan 0.0144 nan nan nan 0.0282 0.0182 0.0132 0.0286 0.0297 0.0407 0.0444 nan 0.0919 0.0213 0.0084 0.0305 0.0184 0.2637 0.4964 0.3284 0.4612 nan nan nan 0.2662 nan nan nan 0.237 nan nan 0.5683 0.6312 0.8866 0.7099 0.2501 0.3543 0.3108 0.2054 nan nan 0.3455 0.3622 0.422 nan nan nan 0.3985 nan nan 0.162 nan 0.1845 0.4588 0.8608 nan 0.7556 nan nan nan nan 0.253 nan nan 0.3848 nan nan 0.2743 nan nan nan 0.4805 0.4413 nan nan 0.4383 nan nan nan nan nan nan nan nan nan nan nan nan nan nan nan nan nan nan nan	nan nan nan nan nan nan nan nan nan nan nan nan nan nan nan nan nan nan nan nan nan 0.4836497890295359 nan nan nan nan 0.2552742616033755 1.0043512658227849 nan nan 0.5320411392405063 nan nan 0.1608649789029536 nan 0.23971518987341772 nan nan nan nan 0.46914556962025317 nan nan nan 0.48470464135021096 0.48813291139240506 nan nan nan 0.24498945147679324 nan nan nan nan nan nan nan nan nan nan nan nan nan nan nan nan nan nan nan nan nan nan nan nan nan nan nan nan nan nan nan nan nan nan nan nan nan nan nan nan 0.03441455696202532 nan nan nan nan nan nan nan 0.04535864978902954 nan 0.07397151898734178 nan nan 0.0569620253164557 nan 0.01819620253164557 nan 0.027162447257383968 nan 1.1813027426160339 nan 0.15664556962025317 0.1296149789029536 nan 0.16429324894514769 nan 0.915743670886076 nan nan 0.7968090717299577 nan 0.16587552742616035 nan nan nan nan 0.169831223628692 0.2976002109704642 nan nan 0.09256329113924051 nan 0.01753691983122363 nan nan 0.0189873417721519 nan nan nan 0.03718354430379747 0.02399789029535865 0.01740506329113924 0.037710970464135025 0.03916139240506329 0.053665611814345995 0.05854430379746836 nan 0.12117616033755274 0.028085443037974684 0.011075949367088608 0.0402162447257384 0.024261603375527428 0.34770569620253167 0.654535864978903 0.43301687763713087 0.6081223628691983 nan nan nan 0.35100210970464135 nan nan nan 0.3125 nan nan 0.7493407172995782 0.8322784810126582 1.1690400843881859 0.9360495780590717 0.32977320675105487 0.4671677215189874 0.40981012658227856 0.27083333333333337 nan nan 0.45556434599156115 0.4775843881856541 0.5564345991561181 nan nan nan 0.525448312236287 nan nan 0.2136075949367089 nan 0.24327531645569622 0.604957805907173 1.1350210970464136 nan 0.9963080168776373 nan nan nan nan 0.33359704641350213 nan nan 0.5073839662447257 nan nan 0.3616824894514768 nan nan nan 0.6335706751054853 0.5818829113924051 nan nan 0.5779272151898734 nan nan nan nan nan nan nan nan nan nan nan nan nan nan nan nan nan nan nan	[0.1777992844581604, 0.7559477686882019, 0.2893284559249878, 0.1665782630443573, 0.1399051398038864, 0.33807089924812317, 0.8582811951637268, 0.5782276391983032, 0.17332342267036438, 0.13551822304725647, 0.16630303859710693, 0.02008362114429474, 0.025855127722024918, 0.035246092826128006, 0.026855938136577606, 0.007707562297582626, 0.009432796388864517, 0.04738480597734451, 0.022209718823432922, 0.11044585704803467, 0.3281102776527405, 0.13788959383964539, 0.09859862923622131, 0.07015851140022278, 0.040316272526979446, 0.24202606081962585, 0.494728684425354, 0.9698875546455383, 0.9782401919364929, 0.9638099670410156, 0.961598813533783, 0.8340218663215637, 0.46776315569877625, 0.07750806212425232, 0.0489763468503952, 0.36992064118385315, 0.19668129086494446, 0.6903982758522034, 0.24474875628948212, 0.3120223581790924, 0.3861541152000427, 0.3483448624610901, 0.7332816123962402, 0.568677544593811, 0.149850994348526, 0.5646830797195435, 0.6381020545959473, 0.24275082349777222, 0.1970827579498291, 0.18206876516342163, 0.1607392132282257, 0.16475950181484222, 0.09188228845596313, 0.022546138614416122, 0.02443736419081688, 0.015377745032310486, 0.01700550690293312, 0.012537732720375061, 0.020020652562379837, 0.010794933885335922, 0.013732880353927612, 0.009028345346450806, 0.014015574008226395, 0.008763104677200317, 0.013523336499929428, 0.008735932409763336, 0.012687064707279205, 0.008803214877843857, 0.011675059795379639, 0.008465394377708435, 0.010745644569396973, 0.008143112063407898, 0.01080617681145668, 0.00816812738776207, 0.012279275804758072, 0.009291697293519974, 0.01534302905201912, 0.00762644037604332, 0.019133981317281723, 0.00907791405916214, 0.009807135909795761, 0.02023107185959816, 0.008559063076972961, 0.008757386356592178, 0.0012311562895774841, 0.01971707120537758, 0.0006760880351066589, 0.005576208233833313, 0.3541156053543091, 0.04221711680293083, 0.0671723410487175, 0.003795720636844635, 0.0017445012927055359, 0.0017807260155677795, 0.0011463798582553864, 0.004139881581068039, 0.003401894122362137, 0.0343511588871479, 0.006962426006793976, 0.008395962417125702, 0.0033417604863643646, 0.006006497889757156, 0.04560135304927826, 0.016521677374839783, 0.013069096952676773, 0.09577246010303497, 0.009648889303207397, 0.04244253784418106, 0.20369495451450348, 0.5586400032043457, 0.07388900220394135, 0.24568873643875122, 0.1990559697151184, 0.03727632388472557, 0.21714341640472412, 0.38605546951293945, 0.7010458111763, 0.9892873167991638, 0.9984646439552307, 0.9608412981033325, 0.4761887192726135, 0.3015872538089752, 0.25480788946151733, 0.1957584023475647, 0.26889345049858093, 0.34272199869155884, 0.15360240638256073, 0.12360819429159164, 0.3463127613067627, 0.08735260367393494, 0.008062072098255157, 0.0017756707966327667, 0.0045385658740997314, 0.004562072455883026, 0.023922499269247055, 0.029953818768262863, 0.017173785716295242, 0.018450766801834106, 0.023818008601665497, 0.007179219275712967, 0.0011261291801929474, 0.0022543519735336304, 0.000774875283241272, 0.00023594126105308533, 0.0037956051528453827, 0.0038916580379009247, 0.03645893931388855, 0.006724148988723755, 0.003015272319316864, 0.001313585788011551, 0.0012761019170284271, 0.0039849355816841125, 0.02745615690946579, 0.6731041669845581, 0.4173339009284973, 0.1728937029838562, 0.10144637525081635, 0.21049490571022034, 0.20378729701042175, 0.10811410844326019, 0.13712279498577118, 0.10385655611753464, 0.1815328598022461, 0.16358822584152222, 0.39572787284851074, 0.6598694920539856, 0.4885961711406708, 0.31635361909866333, 0.934093713760376, 0.22487697005271912, 0.1574963629245758, 0.2207835614681244, 0.11655505746603012, 0.16814440488815308, 0.2735901474952698, 0.3410901427268982, 0.0890602320432663, 0.5133849382400513, 0.8215689659118652, 0.7849894762039185, 0.9828487038612366, 0.827323853969574, 0.8986029028892517, 0.44342392683029175, 0.557603120803833, 0.11574786901473999, 0.0958581417798996, 0.07599638402462006, 0.2940181791782379, 0.7644503712654114, 0.671823263168335, 0.5259504318237305, 0.5300803780555725, 0.32053858041763306, 0.2758278548717499, 0.12000817060470581, 0.15485545992851257, 0.06455886363983154, 0.13008937239646912, 0.25423452258110046, 0.1721186637878418, 0.19315320253372192, 0.25244995951652527, 0.560633659362793, 0.4348089098930359, 0.979234516620636, 0.8309120535850525, 0.9546396732330322, 0.7016908526420593, 0.7298439145088196, 0.468217134475708, 0.34441936016082764, 0.43913760781288147, 0.1547914743423462, 0.14999714493751526, 0.037977125495672226, 0.046812504529953, 0.4622768759727478, 0.36054688692092896, 0.2741926312446594, 0.29546481370925903, 0.016654759645462036, 0.04175541177392006, 0.06263028085231781, 0.048663437366485596, 0.03322559595108032, 0.07855916023254395, 0.04318700730800629, 0.13120488822460175, 0.33285772800445557]	[0.8658329248428345, 0.8104019165039062, 0.149233877658844, 0.9989103078842163, 0.14454154670238495, 0.8105659484863281, 0.3062652349472046, 0.2825091481208801, 0.9991847276687622, 0.5485385656356812, 0.44840484857559204, 0.2043916881084442, 0.1823226809501648, 0.13854624330997467, 0.06943734735250473, 0.11261607706546783, 0.09631816297769547, 0.08587626367807388, 0.07691727578639984, 0.11124348640441895, 0.21976006031036377, 0.541521430015564, 0.11107587814331055, 0.12044227868318558, 0.09029712527990341, 0.14768561720848083, 0.9060561656951904, 0.770452618598938, 0.3330482542514801, 0.4385271668434143, 1.0021350383758545, 0.3650917410850525, 0.21561554074287415, 0.3750864267349243, 0.18946285545825958, 0.3254315257072449, 0.1775335967540741, 0.273526132106781, 0.2142673134803772, 0.176370769739151, 0.6357640027999878, 0.16633355617523193, 0.19400283694267273, 0.2171543836593628, 0.5869949460029602, 0.5009044408798218, 0.31066426634788513, 0.14999864995479584, 0.171868696808815, 0.40631526708602905, 0.15822190046310425, 0.16787481307983398, 0.20760658383369446, 0.17132562398910522, 0.17423799633979797, 0.13558873534202576, 0.17668591439723969, 0.13787636160850525, 0.1740732342004776, 0.12991571426391602, 0.17518404126167297, 0.1327454149723053, 0.17705264687538147, 0.1284465789794922, 0.1787276268005371, 0.13255679607391357, 0.183808833360672, 0.1356368064880371, 0.19057682156562805, 0.1380978524684906, 0.19537459313869476, 0.13801982998847961, 0.20075449347496033, 0.13929477334022522, 0.2127101719379425, 0.14977052807807922, 0.24613752961158752, 0.17170864343643188, 0.28345033526420593, 0.17155230045318604, 0.29114192724227905, 0.1968982219696045, 0.1675247848033905, 0.09619130939245224, 0.1240219995379448, 0.05060698091983795, 0.15525616705417633, 0.12892365455627441, 0.1824229657649994, 0.21440783143043518, 0.08049803227186203, 0.009649455547332764, 0.003065437078475952, 0.003796681761741638, 0.009557142853736877, 0.026934221386909485, 0.026707246899604797, 0.038325220346450806, 0.051497429609298706, 0.07433062791824341, 0.10329940915107727, 0.10541955381631851, 0.10168299078941345, 0.11194261163473129, 0.10285761207342148, 0.049569666385650635, 0.04025226831436157, 0.09775075316429138, 0.17001095414161682, 0.7105929851531982, 0.07797348499298096, 0.25861042737960815, 0.49644598364830017, 0.10744725167751312, 0.310129851102829, 0.21180012822151184, 0.8283507823944092, 0.5518667697906494, 0.5859837532043457, 0.9896217584609985, 0.3286205530166626, 0.2867976129055023, 0.06667180359363556, 0.07266083359718323, 0.0928468182682991, 0.09017683565616608, 0.29172757267951965, 0.8594187498092651, 0.14120429754257202, 0.06203018128871918, 0.13229915499687195, 0.06441296637058258, 0.05978772044181824, 0.05118551850318909, 0.3162783980369568, 0.056842342019081116, 0.03701986372470856, 0.19124580919742584, 0.032043278217315674, 0.0727558359503746, 0.050632573664188385, 0.05107578635215759, 0.06455492973327637, 0.04673868417739868, 0.04162800312042236, 0.03736090660095215, 0.0470229834318161, 0.2843879163265228, 0.05752713978290558, 0.04746638238430023, 0.05873842537403107, 0.07024586200714111, 0.23851995170116425, 0.8172559142112732, 0.5735949277877808, 0.7113536596298218, 0.1893206387758255, 0.06851983070373535, 0.1429905891418457, 0.5822440981864929, 0.20520856976509094, 0.1709144115447998, 0.1455358862876892, 0.5116116404533386, 0.10759700834751129, 0.16197539865970612, 0.9988118410110474, 1.0035226345062256, 0.895270586013794, 0.6190904974937439, 0.49519118666648865, 0.5849066972732544, 0.419135183095932, 0.4265296161174774, 0.17900565266609192, 0.08149941265583038, 0.9914661049842834, 0.6691757440567017, 0.5376516580581665, 0.28909432888031006, 0.39620140194892883, 0.4832290709018707, 0.9740533828735352, 0.26783132553100586, 0.18053050339221954, 0.5008805394172668, 0.17969532310962677, 0.6410478353500366, 0.8468185663223267, 0.7590663433074951, 0.4527491331100464, 0.927801251411438, 0.14573702216148376, 0.12810584902763367, 0.04795451462268829, 0.09616213291883469, 0.9982472658157349, 0.0942588597536087, 0.14802247285842896, 0.8125581741333008, 0.15352308750152588, 0.15227052569389343, 0.6306241750717163, 0.20010824501514435, 0.17801888287067413, 0.37772542238235474, 0.6957000494003296, 0.7878522872924805, 0.19346611201763153, 0.387978196144104, 0.9955966472625732, 0.2970890402793884, 0.1725141555070877, 0.46525639295578003, 0.16157135367393494, 0.18114608526229858, 0.2769619822502136, 0.658913791179657, 0.2386355847120285, 0.15957552194595337, 0.12729081511497498, 0.2050992250442505, 0.24061089754104614, 0.061057284474372864, 0.08282338082790375, 0.3073454201221466, 0.2731754183769226, 0.18063780665397644, 0.08196967095136642, 0.9925548434257507]	31.3
hsa-mir-5580	pri-miRNA	230	AUUCAUGCUUGGACGGACGGAGGAGAGGCCUUUGCUUUUUCUUACUUGCCACCAACAACUAAAUUAAGCCUUGAAUCUUGGUCUGUGCUGGCUCAUUUCAUAUGUGUGCUGAGAAAAUUCACACAUAUGAAGUGAGCCAGCACAGACCAAGAUCCCUUUGGAUCCCUUUGGAGCAGAAACAUUUAGUGUCUUUGUAUGUUCUCUGUGGGGAGUAUGUACCGCUUGUUGGA	nan nan nan nan nan nan nan nan nan nan nan nan nan nan nan nan nan nan nan nan 0.1161 nan nan 0.1082 nan 0.0656 nan nan 0.0765 1.0 nan nan nan nan 0.0881 nan nan nan nan nan 0.0615 nan nan 0.2993 0.3073 nan nan nan 0.1147 0.0942 0.5838 0.0834 0.0704 0.125 0.2319 0.3462 0.5327 0.5705 0.6596 nan 0.5842 0.687 0.5744 nan nan 0.3636 0.5676 nan 0.364 0.4583 nan nan nan 0.5103 0.2058 nan 0.013 nan nan nan nan nan 0.0214 nan nan nan nan 0.0356 nan nan nan 0.0185 nan 0.0324 0.0463 nan nan nan 0.037 0.0839 nan 0.0422 nan nan nan nan nan nan 0.9811 nan nan 0.8105 nan 1.0 0.6694 0.9429 0.7026 nan nan 0.0394 0.0706 0.0174 0.0833 0.0257 0.0648 nan 0.0623 nan nan 0.1053 0.0873 nan nan nan 0.0936 nan 0.0462 0.0225 0.0365 nan 0.0283 0.0349 0.0491 0.0466 nan 0.1058 0.0255 0.0264 0.0431 0.0855 nan 0.0831 nan 0.2632 0.3719 0.9452 nan nan nan nan nan 0.3869 nan 0.0363 0.1011 0.5461 nan nan nan nan nan 0.6926 nan 0.2135 0.1913 nan 0.3366 0.253 0.1769 0.1566 0.1627 nan nan nan 0.4952 nan nan nan nan 0.612 nan nan nan nan nan 0.2077 nan nan nan nan 0.4426 nan 0.1391 nan nan nan nan nan nan nan 0.3623 nan nan nan nan nan nan nan nan nan nan nan nan nan nan nan nan nan nan nan	nan nan nan nan nan nan nan nan nan nan nan nan nan nan nan nan nan nan nan nan 0.1530854430379747 nan nan 0.14266877637130804 nan 0.08649789029535866 nan nan 0.10087025316455696 1.3185654008438819 nan nan nan nan 0.116165611814346 nan nan nan nan nan 0.08109177215189874 nan nan 0.39464662447257387 0.40519514767932496 nan nan nan 0.15123945147679324 0.12420886075949368 0.7697784810126582 0.10996835443037975 0.09282700421940929 0.16482067510548523 0.3057753164556962 0.45648734177215194 0.7023997890295358 0.7522415611814346 0.8697257383966245 nan 0.7703059071729959 0.905854430379747 0.7573839662447258 nan nan 0.47943037974683544 0.7484177215189873 nan 0.479957805907173 0.604298523206751 nan nan nan 0.6728639240506329 0.2713607594936709 nan 0.017141350210970463 nan nan nan nan nan 0.02821729957805907 nan nan nan nan 0.0469409282700422 nan nan nan 0.024393459915611815 nan 0.04272151898734177 0.061049578059071734 nan nan nan 0.04878691983122363 0.11062763713080169 nan 0.05564345991561182 nan nan nan nan nan nan 1.2936445147679325 nan nan 1.0686972573839664 nan 1.3185654008438819 0.8826476793248945 1.2432753164556962 0.9264240506329114 nan nan 0.05195147679324894 0.09309071729957806 0.022943037974683545 0.10983649789029536 0.033887130801687766 0.08544303797468354 nan 0.08214662447257384 nan nan 0.13884493670886078 0.11511075949367089 nan nan nan 0.12341772151898735 nan 0.06091772151898734 0.029667721518987344 0.04812763713080169 nan 0.03731540084388186 0.04601793248945148 0.06474156118143459 0.0614451476793249 nan 0.1395042194092827 0.033623417721518986 0.03481012658227848 0.05683016877637131 0.11273734177215192 nan 0.10957278481012658 nan 0.3470464135021097 0.4903744725738397 1.2463080168776373 nan nan nan nan nan 0.5101529535864979 nan 0.04786392405063291 0.13330696202531644 0.720068565400844 nan nan nan nan nan 0.9132383966244726 nan 0.28151371308016876 0.2522415611814346 nan 0.44382911392405067 0.33359704641350213 0.2332542194092827 0.2064873417721519 0.2145305907172996 nan nan nan 0.6529535864978903 nan nan nan nan 0.8069620253164557 nan nan nan nan nan 0.2738660337552743 nan nan nan nan 0.5835970464135021 nan 0.18341244725738398 nan nan nan nan nan nan nan 0.4777162447257384 nan nan nan nan nan nan nan nan nan nan nan nan nan nan nan nan nan nan nan	[0.32013845443725586, 0.6314065456390381, 0.7084583640098572, 0.2651943266391754, 0.2679566740989685, 0.560081958770752, 0.3360719382762909, 0.2654690742492676, 0.4458165168762207, 0.45311564207077026, 0.3259254992008209, 0.22765330970287323, 0.3041246831417084, 0.2915095090866089, 0.22271320223808289, 0.16676253080368042, 0.20228558778762817, 0.24284271895885468, 0.17690840363502502, 0.1340619921684265, 0.1442474126815796, 0.10756372660398483, 0.2576451599597931, 0.21869997680187225, 0.06507852673530579, 0.2370956838130951, 0.11485002934932709, 0.19651725888252258, 0.16060474514961243, 0.35711002349853516, 0.5585545301437378, 0.7474485635757446, 0.6576513051986694, 0.32650119066238403, 0.16902732849121094, 0.4050614833831787, 0.2673112750053406, 0.14342135190963745, 0.4229765832424164, 0.28123247623443604, 0.15982723236083984, 0.30777329206466675, 0.4520552158355713, 0.9002121090888977, 0.2526102662086487, 0.45884138345718384, 0.8206137418746948, 0.5909607410430908, 0.1562514752149582, 0.11772136390209198, 0.27822887897491455, 0.16636356711387634, 0.06802806258201599, 0.14317339658737183, 0.1489640474319458, 0.056904539465904236, 0.23578540980815887, 0.09829927235841751, 0.23999595642089844, 0.8824357986450195, 0.3806639015674591, 0.34407439827919006, 0.7534986138343811, 0.8259844779968262, 0.9179603457450867, 0.37334904074668884, 0.167960524559021, 0.21584945917129517, 0.06648336350917816, 0.10321475565433502, 0.1752762496471405, 0.3141809105873108, 0.20513391494750977, 0.25915271043777466, 0.11971179395914078, 0.02739592082798481, 0.0022969767451286316, 0.008938726037740707, 0.01843412220478058, 0.006883148103952408, 0.0028816014528274536, 0.015014566481113434, 0.0042975470423698425, 0.01342729851603508, 0.0018835477530956268, 0.011362861841917038, 0.0064437054097652435, 0.005106616765260696, 0.005384989082813263, 0.0023082084953784943, 0.008838623762130737, 0.003379371017217636, 0.0028198882937431335, 0.005040064454078674, 0.012025076895952225, 0.005328435450792313, 0.017630741000175476, 0.009621623903512955, 0.0023990608751773834, 0.001962084323167801, 0.0005640089511871338, 0.0033215098083019257, 0.00634755939245224, 0.008377663791179657, 0.0002072155475616455, 0.0009855106472969055, 0.031712934374809265, 0.017804261296987534, 0.42184895277023315, 0.7951301336288452, 0.5485833883285522, 0.430899977684021, 0.979763925075531, 0.6257898807525635, 0.7703639268875122, 0.41612184047698975, 0.3585566282272339, 0.8709737062454224, 0.6154623627662659, 0.030825629830360413, 0.003424331545829773, 6.023421883583069e-05, 0.0010003633797168732, 0.004354216158390045, 0.0019684210419654846, 0.020463041961193085, 0.006503745913505554, 0.029702240601181984, 0.0020345747470855713, 0.0026933327317237854, 0.004536248743534088, 0.018923960626125336, 0.02812008187174797, 0.009557653218507767, 0.004526946693658829, 0.01083158329129219, 0.018759340047836304, 0.0064086392521858215, 0.021846555173397064, 0.07240605354309082, 0.04159477725625038, 0.010105837136507034, 0.014729537069797516, 0.010290667414665222, 0.020443875342607498, 0.005206115543842316, 0.0022110864520072937, 0.0015257485210895538, 0.0022479183971881866, 0.0023466721177101135, 0.0008361898362636566, 0.01066553220152855, 0.030713818967342377, 0.02118377760052681, 0.013250507414340973, 0.06771989166736603, 0.3644302189350128, 0.39588287472724915, 0.308795690536499, 0.343131959438324, 0.18006038665771484, 0.4962073862552643, 0.2522580325603485, 0.055625878274440765, 0.016440801322460175, 0.029573379084467888, 0.4796128273010254, 0.6150863766670227, 0.5843976736068726, 0.38387858867645264, 0.23878821730613708, 0.36100172996520996, 0.13754591345787048, 0.2802020311355591, 0.12468397617340088, 0.37942323088645935, 0.20307837426662445, 0.6518639922142029, 0.10790465772151947, 0.1873321831226349, 0.26963579654693604, 0.5510597229003906, 0.6238847970962524, 0.6543083786964417, 0.8359845876693726, 0.6492275595664978, 0.7913995385169983, 0.9662941098213196, 0.7983649969100952, 0.6870129704475403, 0.43182554841041565, 0.7895112633705139, 0.4007634222507477, 0.5110892057418823, 0.47823286056518555, 0.54449462890625, 0.24180905520915985, 0.27137547731399536, 0.3802800178527832, 0.18024031817913055, 0.2217065393924713, 0.014384608715772629, 0.07298342883586884, 0.19562073051929474, 0.3360259532928467, 0.4336484670639038, 0.1705075055360794, 0.1505475640296936, 0.172712042927742, 0.039440855383872986, 0.3329983651638031, 0.42539843916893005, 0.8133692145347595, 0.5654410123825073, 0.8533529043197632, 0.500985324382782, 0.6508910059928894, 0.5805181860923767, 0.130946084856987, 0.20525045692920685, 0.3330689072608948, 0.45966866612434387, 0.33634278178215027, 0.36051660776138306, 0.23466479778289795, 0.2750527262687683, 0.29953721165657043, 0.23487621545791626, 0.2192322313785553, 0.4081583023071289]	[0.6560984253883362, 0.16908985376358032, 0.18191339075565338, 0.656319260597229, 0.5314273238182068, 0.18852585554122925, 0.25197240710258484, 0.9741083383560181, 0.18564723432064056, 0.13846810162067413, 0.08061010390520096, 0.08932150900363922, 0.8058075904846191, 0.8088243007659912, 0.1481121927499771, 0.10881297290325165, 0.7269509434700012, 0.9228171110153198, 0.12480846792459488, 0.11273188889026642, 0.44577503204345703, 0.1052178144454956, 0.09329148381948471, 0.5066671371459961, 0.14860840141773224, 0.49610376358032227, 0.0832531750202179, 0.1220763698220253, 0.36938005685806274, 0.9676231145858765, 0.3144013285636902, 0.2355726957321167, 0.3358549177646637, 0.16626276075839996, 0.4127996861934662, 0.11728664487600327, 0.11019935458898544, 0.11112120747566223, 0.15309621393680573, 0.11045520007610321, 0.33263835310935974, 0.12093701213598251, 0.1778191179037094, 0.7904161810874939, 0.6334992051124573, 0.1967211365699768, 0.33525317907333374, 0.1594531238079071, 0.43702369928359985, 0.4663216769695282, 0.9994621276855469, 0.2919211983680725, 0.32621559500694275, 0.40357500314712524, 0.42658430337905884, 0.6053616404533386, 0.5343362092971802, 0.6918340921401978, 0.9205074310302734, 0.30908966064453125, 0.7153679132461548, 0.7240508198738098, 0.7106680274009705, 0.26284095644950867, 0.2783150374889374, 0.8964182138442993, 0.9939348101615906, 0.12777426838874817, 0.38694608211517334, 0.5829906463623047, 0.12066245824098587, 0.14031744003295898, 0.11705001443624496, 0.51835036277771, 0.15105794370174408, 0.03212516009807587, 0.019792035222053528, 0.011386305093765259, 0.007354825735092163, 0.03458474576473236, 0.04384435713291168, 0.023547902703285217, 0.019260108470916748, 0.03691433370113373, 0.08827519416809082, 0.015210345387458801, 0.11095182597637177, 0.039326995611190796, 0.022132709622383118, 0.025644540786743164, 0.05760456621646881, 0.03823646903038025, 0.018187791109085083, 0.022971704602241516, 0.03863568603992462, 0.020405709743499756, 0.021521851420402527, 0.023854881525039673, 0.035687580704689026, 0.061726294457912445, 0.024058863520622253, 0.04202035069465637, 0.02916741371154785, 0.08761093765497208, 0.06201569736003876, 0.1394582986831665, 0.049469247460365295, 0.14451906085014343, 1.0021960735321045, 0.2879266142845154, 0.18878427147865295, 1.0043730735778809, 0.16176146268844604, 0.9793797135353088, 0.8785308599472046, 0.8791046738624573, 0.8942829966545105, 0.39053869247436523, 0.2262832522392273, 0.07627341151237488, 0.06140929460525513, 0.04090169072151184, 0.07615108788013458, 0.032187044620513916, 0.07115824520587921, 0.04426269233226776, 0.053533583879470825, 0.03674750030040741, 0.06111477315425873, 0.10452921688556671, 0.07430214434862137, 0.1702195554971695, 0.054112762212753296, 0.08986642956733704, 0.17836660146713257, 0.06794426590204239, 0.041104450821876526, 0.05440791696310043, 0.12733222544193268, 0.12310200929641724, 0.10730739682912827, 0.11068813502788544, 0.08094809949398041, 0.11902535706758499, 0.021204844117164612, 0.08639505505561829, 0.03530687093734741, 0.0272703617811203, 0.056005656719207764, 0.06386823952198029, 0.03352758288383484, 0.13143788278102875, 0.05786222964525223, 0.3987237811088562, 0.5106842517852783, 0.9019372463226318, 0.12199831753969193, 0.13266772031784058, 0.11844189465045929, 0.12207219749689102, 0.0998808965086937, 0.9982747435569763, 0.13698895275592804, 0.21630850434303284, 0.21294933557510376, 0.3512924611568451, 0.16317027807235718, 0.29295164346694946, 0.2617143392562866, 0.14475339651107788, 0.1826850175857544, 0.9536736011505127, 0.19620585441589355, 0.5465095043182373, 0.3857441842556, 0.09464333206415176, 0.6358852386474609, 0.4539262652397156, 0.3151007890701294, 0.36446404457092285, 0.2897449731826782, 0.1213923916220665, 0.20400375127792358, 0.2716250717639923, 0.6417351961135864, 0.18072718381881714, 0.45986831188201904, 0.25935864448547363, 0.5080499649047852, 0.9162999987602234, 0.2042103111743927, 0.16553746163845062, 0.15458905696868896, 0.13460396230220795, 0.22529461979866028, 0.32789304852485657, 0.1415686011314392, 0.09329645335674286, 0.11278791725635529, 0.11949284374713898, 0.6610101461410522, 0.11595436185598373, 0.1812646985054016, 0.1597641408443451, 0.14548902213573456, 0.20038482546806335, 0.24463368952274323, 0.09640999883413315, 0.11431553214788437, 0.10886580497026443, 0.584802508354187, 0.15465953946113586, 0.22717735171318054, 0.4276356101036072, 0.37961292266845703, 0.17909282445907593, 0.2257576882839203, 0.7105712294578552, 0.8978105187416077, 1.000117540359497, 0.18012624979019165, 0.9972027540206909, 0.10864510387182236, 0.09607557207345963, 0.1212131604552269, 0.12577347457408905, 0.07686557620763779, 0.08436228334903717, 0.08147655427455902, 0.8655664324760437]	0
hsa-mir-5581	pri-miRNA	230	AUUCAUGCUUGGACGGACGAUUAUGCAGCUUGACCUAAAGAGUAUAAUGUCCGGUUUCUAGAGUAAGGAGUUUUGCUGGCCUCAAGCCUUCCAGGAGAAAUGGAGACCCUAUACAUACCUGUUUCCAUGCCUCCUAGAAGUUCCGAAGCCAGGGUAAGAGUUCUCAUUCUAGAAACUGUACAUUCGUUCUACUCCUCCUGGAAGACUGCGUGUAUGUACCGCUUGUUGGA	nan nan nan nan nan nan nan nan nan nan nan nan nan nan nan nan nan nan nan 0.2131 nan nan 0.0529 nan nan 0.0284 0.0696 nan 0.3533 nan nan nan 1.0 0.1165 0.0712 nan 0.593 0.7815 0.7029 nan 0.1437 nan nan 0.1447 nan 0.1871 0.07 nan nan nan 0.1204 0.0145 nan nan nan nan nan 0.0145 nan 0.052 nan 0.1209 nan nan 0.2847 0.1531 nan nan 0.0593 nan nan nan nan nan nan 0.0278 nan nan nan 0.0234 0.1495 nan 0.1451 0.7756 1.0 nan 1.0 0.021 nan nan 0.0153 0.1563 0.0635 nan nan 0.0876 nan 0.7238 1.0 0.123 nan nan nan 0.0916 nan 0.0444 0.0615 1.0 0.6074 nan 0.8119 nan 0.9001 1.0 0.9561 nan 0.8543 1.0 0.8279 nan nan nan nan nan 0.0167 0.0176 0.0516 nan nan 1.0 0.0158 nan 0.0153 0.0163 nan 0.3932 nan 0.1094 0.0863 nan nan nan 0.6555 0.9144 nan 0.2873 0.4514 nan 0.0237 0.0295 0.0909 nan nan nan nan 0.2527 0.2272 nan 0.1482 nan nan nan 0.023 nan 0.2226 0.1116 nan nan 0.0282 nan 0.0776 nan 0.1186 0.0597 0.0758 0.0185 nan nan nan 0.1244 0.0475 0.1464 nan nan 1.0 nan nan nan 0.7262 nan 0.1628 0.0838 nan 0.0607 0.2286 nan 0.7531 0.7338 nan nan nan 0.3818 1.0 nan 0.2916 0.0642 nan nan 0.0343 nan nan nan nan nan nan nan nan nan nan nan nan nan nan nan nan nan nan nan nan nan	nan nan nan nan nan nan nan nan nan nan nan nan nan nan nan nan nan nan nan 0.28098628691983124 nan nan 0.06975210970464135 nan nan 0.037447257383966245 0.09177215189873418 nan 0.4658491561181435 nan nan nan 1.3185654008438819 0.15361286919831224 0.0938818565400844 nan 0.7819092827004219 1.0304588607594938 0.9268196202531646 nan 0.18947784810126583 nan nan 0.1907964135021097 nan 0.2467035864978903 0.09229957805907174 nan nan nan 0.15875527426160338 0.01911919831223629 nan nan nan nan nan 0.01911919831223629 nan 0.06856540084388185 nan 0.1594145569620253 nan nan 0.37539556962025317 0.20187236286919835 nan nan 0.07819092827004219 nan nan nan nan nan nan 0.03665611814345991 nan nan nan 0.030854430379746837 0.19712552742616035 nan 0.1913238396624473 1.0226793248945147 1.3185654008438819 nan 1.3185654008438819 0.02768987341772152 nan nan 0.020174050632911392 0.20609177215189875 0.08372890295358651 nan nan 0.11550632911392406 nan 0.9543776371308017 1.3185654008438819 0.16218354430379747 nan nan nan 0.12078059071729959 nan 0.05854430379746836 0.08109177215189874 1.3185654008438819 0.8008966244725739 nan 1.0705432489451476 nan 1.186840717299578 1.3185654008438819 1.2606803797468353 nan 1.1264504219409281 1.3185654008438819 1.0916402953586497 nan nan nan nan nan 0.02202004219409283 0.023206751054852322 0.0680379746835443 nan nan 1.3185654008438819 0.020833333333333336 nan 0.020174050632911392 0.021492616033755272 nan 0.5184599156118144 nan 0.14425105485232068 0.11379219409282701 nan nan nan 0.8643196202531646 1.2056962025316456 nan 0.37882383966244726 0.5952004219409284 nan 0.03125 0.03889767932489451 0.11985759493670886 nan nan nan nan 0.33320147679324896 0.29957805907172996 nan 0.1954113924050633 nan nan nan 0.030327004219409284 nan 0.2935126582278481 0.14715189873417722 nan nan 0.03718354430379747 nan 0.10232067510548525 nan 0.15638185654008438 0.07871835443037975 0.09994725738396626 0.024393459915611815 nan nan nan 0.1640295358649789 0.0626318565400844 0.1930379746835443 nan nan 1.3185654008438819 nan nan nan 0.957542194092827 nan 0.21466244725738398 0.11049578059071731 nan 0.08003691983122363 0.3014240506329114 nan 0.9930116033755275 0.9675632911392406 nan nan nan 0.503428270042194 1.3185654008438819 nan 0.384493670886076 0.08465189873417721 nan nan 0.045226793248945144 nan nan nan nan nan nan nan nan nan nan nan nan nan nan nan nan nan nan nan nan nan	[0.3838415741920471, 0.6609678268432617, 0.6952040791511536, 0.21221911907196045, 0.2754705548286438, 0.5544778108596802, 0.3999459147453308, 0.25172948837280273, 0.5325922966003418, 0.5198650360107422, 0.4798714518547058, 0.38014906644821167, 0.26691558957099915, 0.11330640316009521, 0.15321096777915955, 0.12112738192081451, 0.08486475050449371, 0.1383487433195114, 0.2856617569923401, 0.4081991910934448, 0.5832757949829102, 0.47671860456466675, 0.16407322883605957, 0.5055306553840637, 0.14222468435764313, 0.0641026645898819, 0.14507676661014557, 0.20228616893291473, 0.17555584013462067, 0.52027428150177, 0.480121910572052, 0.579485297203064, 0.5404728651046753, 0.08844812214374542, 0.1715301275253296, 0.5701016187667847, 0.4643670320510864, 0.45626795291900635, 0.1062033623456955, 0.20869240164756775, 0.12251478433609009, 0.15962396562099457, 0.27120956778526306, 0.21714060008525848, 0.3289296329021454, 0.40021610260009766, 0.10349944233894348, 0.12421640008687973, 0.04487694054841995, 0.021226704120635986, 0.10097832977771759, 0.020481161773204803, 0.04227115958929062, 0.029414329677820206, 0.08953216671943665, 0.0925128310918808, 0.04062905162572861, 0.03934206813573837, 0.030408285558223724, 0.07628355920314789, 0.0018898844718933105, 0.05184705927968025, 0.0914047583937645, 0.33431097865104675, 0.2139533907175064, 0.27172043919563293, 0.21765129268169403, 0.11777347326278687, 0.32138141989707947, 0.40451541543006897, 0.2993486523628235, 0.18311212956905365, 0.20291665196418762, 0.34694766998291016, 0.5510402917861938, 0.2815603017807007, 0.07286158204078674, 0.04803362861275673, 0.057946763932704926, 0.06245412304997444, 0.11620824038982391, 0.18220898509025574, 0.1738441437482834, 0.2906484603881836, 0.34273219108581543, 0.28447532653808594, 0.12293220311403275, 0.08621295541524887, 0.05947193130850792, 0.02953908033668995, 0.012912686914205551, 0.01391126960515976, 0.019351083785295486, 0.0034107863903045654, 0.017725970596075058, 0.02109227329492569, 0.04260974004864693, 0.06481601297855377, 0.2813081443309784, 0.1378844529390335, 0.14208783209323883, 0.024291448295116425, 0.0640912652015686, 0.061368558555841446, 0.04308890551328659, 0.05079175531864166, 0.11240015923976898, 0.15988613665103912, 0.26100799441337585, 0.9797119498252869, 0.9369181990623474, 0.7480356097221375, 0.8182510137557983, 0.6146718859672546, 0.7621795535087585, 0.8578136563301086, 0.7457114458084106, 0.17563270032405853, 0.4886062741279602, 0.45188409090042114, 0.2922920286655426, 0.17582981288433075, 0.11166584491729736, 0.05982360988855362, 0.012311939150094986, 0.0037508346140384674, 0.10308228433132172, 0.19881302118301392, 0.3294293284416199, 0.05726448446512222, 0.03445424884557724, 0.016480498015880585, 0.01049702987074852, 0.006238378584384918, 0.043700918555259705, 0.1235155463218689, 0.024679455906152725, 0.0458354689180851, 0.030401162803173065, 0.11379792541265488, 0.6705729365348816, 0.4595874547958374, 0.3636486232280731, 0.24132584035396576, 0.15746940672397614, 0.10355673730373383, 0.09798775613307953, 0.06347928941249847, 0.039694368839263916, 0.02357548102736473, 0.09167788177728653, 0.2878659963607788, 0.4962252378463745, 0.388269305229187, 0.6970515847206116, 0.34302908182144165, 0.3702787160873413, 0.19401293992996216, 0.17706722021102905, 0.631235659122467, 0.4565379023551941, 0.17837411165237427, 0.09271873533725739, 0.07316455245018005, 0.09139736741781235, 0.30702120065689087, 0.29243800044059753, 0.042190901935100555, 0.049119964241981506, 0.029452499002218246, 0.03966044634580612, 0.03541841357946396, 0.06422573328018188, 0.07255784422159195, 0.026771806180477142, 0.04915674030780792, 0.14481255412101746, 0.10143592953681946, 0.23068857192993164, 0.07734087854623795, 0.01102706789970398, 0.08405571430921555, 0.09995678067207336, 0.32260066270828247, 0.30347877740859985, 0.6609746813774109, 0.7687098979949951, 0.48349815607070923, 0.1712736189365387, 0.2152133584022522, 0.41683143377304077, 0.1090417429804802, 0.12949198484420776, 0.0838828980922699, 0.07415848225355148, 0.2652008533477783, 0.14557746052742004, 0.21353885531425476, 0.29758960008621216, 0.11065423488616943, 0.19498425722122192, 0.17645896971225739, 0.33535224199295044, 0.1930752694606781, 0.396860271692276, 0.16647407412528992, 0.14427316188812256, 0.09925585985183716, 0.1032947450876236, 0.17309531569480896, 0.2673015296459198, 0.28906089067459106, 0.5994565486907959, 0.5527234673500061, 0.6561680436134338, 0.41085052490234375, 0.5113633871078491, 0.7873504757881165, 0.1199316531419754, 0.13349449634552002, 0.1560046672821045, 0.30590468645095825, 0.48827308416366577, 0.5936926603317261, 0.4285879135131836, 0.4819962680339813, 0.5504294037818909, 0.3384924829006195, 0.4118998944759369, 0.3695981502532959]	[0.6838008165359497, 0.20865103602409363, 0.21415133774280548, 0.4419654607772827, 0.4313527047634125, 0.25577619671821594, 0.310555636882782, 0.6424703598022461, 0.24419468641281128, 0.15887141227722168, 0.13311833143234253, 0.14264464378356934, 0.8027830123901367, 0.5015631914138794, 0.195869579911232, 0.0918276235461235, 0.5605411529541016, 0.4903598427772522, 0.2118581086397171, 0.9669575691223145, 0.22275307774543762, 0.20285876095294952, 0.3003675639629364, 0.15645207464694977, 0.1732158064842224, 0.30345845222473145, 0.4900754690170288, 0.13404443860054016, 0.5582364797592163, 0.16645774245262146, 0.20006796717643738, 0.20056581497192383, 1.001629114151001, 0.600425124168396, 0.4894050061702728, 0.25222325325012207, 0.7962192893028259, 0.7581111788749695, 0.6768474578857422, 0.0786624327301979, 0.5801120400428772, 0.11858845502138138, 0.11731241643428802, 0.39356833696365356, 0.31132811307907104, 0.27411016821861267, 0.2100227028131485, 0.10046090185642242, 0.07906466722488403, 0.10780350863933563, 0.40642619132995605, 0.17572477459907532, 0.1087745875120163, 0.11035507172346115, 0.09079062938690186, 0.06427866220474243, 0.057369768619537354, 0.12366161495447159, 0.0705646276473999, 0.21212702989578247, 0.05130539834499359, 0.2639305889606476, 0.2174372524023056, 0.13982832431793213, 0.5951332449913025, 0.31206804513931274, 0.11993139982223511, 0.07483700662851334, 0.444169819355011, 0.12572798132896423, 0.06028345227241516, 0.03537146747112274, 0.04165774583816528, 0.08739123493432999, 0.16090358793735504, 0.1434699445962906, 0.06867051124572754, 0.0618005245923996, 0.11562235653400421, 0.10360724478960037, 0.2610556483268738, 0.09145712852478027, 0.31467100977897644, 0.7499045729637146, 0.8163678646087646, 0.20887145400047302, 1.0034468173980713, 0.1556546986103058, 0.0326361358165741, 0.044423907995224, 0.0694303810596466, 0.3631272614002228, 0.17812299728393555, 0.050242215394973755, 0.06151121109724045, 0.22995924949645996, 0.07093565911054611, 0.6895092725753784, 0.8564097881317139, 0.17462068796157837, 0.09918095171451569, 0.08293387293815613, 0.06495881080627441, 0.25676533579826355, 0.16763964295387268, 0.28079700469970703, 0.13169339299201965, 0.9328043460845947, 0.9368348717689514, 0.31670862436294556, 0.982519805431366, 0.42983415722846985, 1.0016080141067505, 1.0046027898788452, 1.0004788637161255, 0.3682892918586731, 0.8896108269691467, 0.95502769947052, 1.0029075145721436, 0.37136465311050415, 0.09793014824390411, 0.09860718995332718, 0.047694236040115356, 0.04103940725326538, 0.06990392506122589, 0.10184463113546371, 0.18222767114639282, 0.11098755151033401, 0.3674202263355255, 1.0030971765518188, 0.060754016041755676, 0.044800713658332825, 0.0650307759642601, 0.06638702750205994, 0.05489491671323776, 0.38442689180374146, 0.0541265606880188, 0.1649545431137085, 0.19673532247543335, 0.1117037683725357, 0.26302772760391235, 0.414247989654541, 0.8454456329345703, 1.001694679260254, 0.12882563471794128, 0.28236645460128784, 0.5533338189125061, 0.12219779193401337, 0.1120414137840271, 0.08646799623966217, 0.19440585374832153, 0.11621756851673126, 0.17534023523330688, 0.23792366683483124, 0.1937096118927002, 0.2790156602859497, 0.2616056203842163, 0.11250089854001999, 0.6066837310791016, 0.10110597312450409, 0.14707374572753906, 0.036879733204841614, 0.11745509505271912, 0.07036930322647095, 0.6126346588134766, 0.38453125953674316, 0.12484981119632721, 0.07007963955402374, 0.14484238624572754, 0.07223738729953766, 0.22173616290092468, 0.06060323119163513, 0.21824507415294647, 0.1749248504638672, 0.15463049709796906, 0.17386624217033386, 0.125771164894104, 0.110011026263237, 0.22821855545043945, 0.20815634727478027, 0.31125378608703613, 0.2614676058292389, 0.07100895792245865, 0.14995893836021423, 1.002490520477295, 0.3916410505771637, 0.3858407139778137, 0.345366895198822, 0.9170948266983032, 0.15823733806610107, 0.5027846097946167, 0.4003536105155945, 0.06671403348445892, 0.19553710520267487, 0.6378028392791748, 0.23692920804023743, 0.8753410577774048, 0.9914675354957581, 0.23759764432907104, 0.08043290674686432, 0.11720824986696243, 0.686569094657898, 0.9779291152954102, 0.1577000916004181, 0.7576065063476562, 0.37149736285209656, 0.09267334640026093, 0.11200947314500809, 0.32485267519950867, 0.16930407285690308, 0.1599697470664978, 0.18323472142219543, 0.37233319878578186, 0.624470591545105, 0.30625125765800476, 0.2360626757144928, 0.24673645198345184, 0.6529200673103333, 0.3586892783641815, 0.36283066868782043, 0.18347389996051788, 0.5803280472755432, 0.18341416120529175, 0.1856841742992401, 0.16883254051208496, 0.2368452548980713, 0.16355034708976746, 0.12985053658485413, 0.11508449912071228, 0.6757526397705078]	0
hsa-mir-5584	pri-miRNA	230	AUUCAUGCUUGGACGGACGCAAGGCAGUUCACGUUAUUCCCACCUUGAGAUUCAGAGGAGGAAGUGACUAAUCCAAGAUCCAUAACAGGGAAAUGGGAAGAACUAGAUUUGAAUCCAGACCUUUAGUUCUUCCCUUUGCCCAAUUAUGCUCCUUGUGGUUUGCUGGAGAAAGCCUGGCAGAGGGUGCAAGGGCAACAGUGGGGGUGGGGGUGUAUGUACCGCUUGUUGGA	nan nan nan nan nan nan nan nan nan nan nan nan nan nan nan nan nan nan nan 0.1965 0.4027 0.2714 nan nan 0.191 0.3673 nan nan nan 0.159 0.4009 0.458 nan nan nan 0.2953 nan nan 0.0853 0.0151 0.0908 0.2782 0.0639 0.0412 nan nan nan 0.6936 nan 0.6872 nan nan 0.5798 0.7241 nan 0.7985 nan nan 0.9704 nan nan 0.3633 0.3984 nan nan nan 0.3779 0.5922 nan 0.7706 0.7714 nan 0.0815 0.0519 0.2291 0.685 nan 0.5253 nan 0.2733 0.0705 0.1864 nan 0.5602 0.5496 0.9856 0.9343 nan nan nan 0.2878 0.2906 0.2364 nan nan nan nan 0.1037 0.0811 nan 0.0854 0.0794 0.0136 nan 0.1536 nan 0.4443 nan nan nan nan 0.4046 0.285 nan 0.2894 0.166 0.3126 nan 0.5034 0.7874 0.509 nan nan nan 0.0767 nan nan nan 0.0092 nan nan 0.0049 0.0057 0.0131 nan nan nan nan 0.0153 0.0166 0.0392 0.6437 0.8493 nan nan 0.3856 nan nan 0.2613 nan 0.0932 0.0551 nan nan nan nan nan nan nan nan nan nan 0.1468 nan nan nan 0.6909 nan 0.8357 0.721 0.7067 nan 0.3756 0.0911 nan nan nan 0.152 0.3073 nan 0.5154 nan nan nan nan nan 0.154 0.2787 0.3409 nan nan nan 0.12 0.4949 0.5301 0.9703 0.6388 nan nan nan nan nan nan nan nan nan nan nan nan nan nan nan nan nan nan nan nan nan nan nan nan nan nan nan nan nan nan nan nan nan	nan nan nan nan nan nan nan nan nan nan nan nan nan nan nan nan nan nan nan 0.25909810126582283 0.5309862869198313 0.35785864978902954 nan nan 0.2518459915611814 0.48430907172995785 nan nan nan 0.20965189873417722 0.5286128691983122 0.6039029535864979 nan nan nan 0.38937236286919835 nan nan 0.11247362869198313 0.01991033755274262 0.11972573839662448 0.36682489451476796 0.08425632911392406 0.054324894514767935 nan nan nan 0.9145569620253164 nan 0.9061181434599157 nan nan 0.7645042194092827 0.9547732067510548 nan 1.0528744725738397 nan nan 1.279535864978903 nan nan 0.47903481012658233 0.5253164556962026 nan nan nan 0.498285864978903 0.7808544303797468 nan 1.0160864978902953 1.0171413502109705 nan 0.10746308016877638 0.06843354430379747 0.30208333333333337 0.9032172995780592 nan 0.6926424050632911 nan 0.3603639240506329 0.09295886075949367 0.2457805907172996 nan 0.7386603375527427 0.7246835443037974 1.29957805907173 1.231935654008439 nan nan nan 0.37948312236286924 0.3831751054852321 0.31170886075949367 nan nan nan nan 0.13673523206751056 0.10693565400843882 nan 0.11260548523206752 0.10469409282700422 0.017932489451476793 nan 0.20253164556962025 nan 0.5858386075949367 nan nan nan nan 0.5334915611814346 0.37579113924050633 nan 0.3815928270042194 0.2188818565400844 0.4121835443037975 nan 0.6637658227848101 1.0382383966244726 0.6711497890295359 nan nan nan 0.10113396624472575 nan nan nan 0.012130801687763714 nan nan 0.006460970464135021 0.007515822784810128 0.017273206751054853 nan nan nan nan 0.020174050632911392 0.02188818565400844 0.05168776371308017 0.8487605485232068 1.1198575949367089 nan nan 0.5084388185654009 nan nan 0.34454113924050633 nan 0.1228902953586498 0.0726529535864979 nan nan nan nan nan nan nan nan nan nan 0.19356540084388188 nan nan nan 0.910996835443038 nan 1.1019251054852321 0.9506856540084389 0.9318301687763714 nan 0.49525316455696206 0.12012130801687765 nan nan nan 0.20042194092827004 0.40519514767932496 nan 0.6795886075949367 nan nan nan nan nan 0.20305907172995782 0.3674841772151899 0.4494989451476793 nan nan nan 0.15822784810126583 0.6525580168776371 0.6989715189873418 1.2794040084388187 0.8422995780590719 nan nan nan nan nan nan nan nan nan nan nan nan nan nan nan nan nan nan nan nan nan nan nan nan nan nan nan nan nan nan nan nan nan	[0.295005202293396, 0.6722597479820251, 0.7413656711578369, 0.2469106912612915, 0.29493916034698486, 0.627555787563324, 0.3465029299259186, 0.1798655092716217, 0.3186684846878052, 0.34617137908935547, 0.25292378664016724, 0.1730155646800995, 0.12509377300739288, 0.12629413604736328, 0.17801862955093384, 0.2590848207473755, 0.16070270538330078, 0.24928966164588928, 0.07883600145578384, 0.3903847932815552, 0.16543221473693848, 0.36709675192832947, 0.47189778089523315, 0.18327392637729645, 0.17005714774131775, 0.14918656647205353, 0.21197040379047394, 0.40785709023475647, 0.34062737226486206, 0.371218740940094, 0.10989915579557419, 0.2452923059463501, 0.15657036006450653, 0.5946766138076782, 0.5209610462188721, 0.5681549906730652, 0.5409380793571472, 0.22374185919761658, 0.026204533874988556, 0.02790166437625885, 0.056569647043943405, 0.35860735177993774, 0.06110682338476181, 0.047264017164707184, 0.22243231534957886, 0.42375311255455017, 0.7004318237304688, 0.4805978238582611, 0.1712651550769806, 0.6426738500595093, 0.903278648853302, 0.7035443782806396, 0.3883207142353058, 0.21600714325904846, 0.16477452218532562, 0.25336503982543945, 0.3288331627845764, 0.13097597658634186, 0.15337802469730377, 0.21209204196929932, 0.22263509035110474, 0.2789248824119568, 0.38724231719970703, 0.6715515851974487, 0.228947713971138, 0.5255393385887146, 0.30526548624038696, 0.2342064380645752, 0.5961153507232666, 0.3769646883010864, 0.4045550525188446, 0.1943100243806839, 0.05249759554862976, 0.012731794267892838, 0.07364922761917114, 0.16743016242980957, 0.10566346347332001, 0.292096883058548, 0.2081458866596222, 0.11007917672395706, 0.021431349217891693, 0.21215206384658813, 0.18587489426136017, 0.34292924404144287, 0.22193345427513123, 0.3102700710296631, 0.2836793065071106, 0.04799085855484009, 0.004854310303926468, 0.07470253854990005, 0.05651598423719406, 0.12453105300664902, 0.16397130489349365, 0.37135249376296997, 0.018057912588119507, 0.002725459635257721, 0.04811578243970871, 0.01651906967163086, 0.023603159934282303, 0.011887263506650925, 0.002909388393163681, 0.004887811839580536, 0.00907561182975769, 0.01900639757514, 0.05464752018451691, 0.09574625641107559, 0.4210309684276581, 0.7777953743934631, 0.4201464056968689, 0.615874171257019, 0.4018797278404236, 0.46426838636398315, 0.5091378688812256, 0.7106600403785706, 0.47998079657554626, 0.10833370685577393, 0.3616200089454651, 0.5563663840293884, 0.5279578566551208, 0.1662851870059967, 0.15388867259025574, 0.32437992095947266, 0.374414324760437, 0.23178672790527344, 0.02150454744696617, 0.002256825566291809, 0.012519389390945435, 0.006316918879747391, 0.0016637034714221954, 0.018546637147665024, 0.016357015818357468, 0.002944633364677429, 0.0005358979105949402, 0.0025971345603466034, 0.1258513182401657, 0.20375163853168488, 0.07950907945632935, 0.05566743016242981, 0.003980327397584915, 0.0007320046424865723, 0.00452316552400589, 0.22200968861579895, 0.17636068165302277, 0.5157697796821594, 0.23154711723327637, 0.17771577835083008, 0.23202520608901978, 0.07458005845546722, 0.09869160503149033, 0.23942849040031433, 0.06304275989532471, 0.02796364575624466, 0.16432887315750122, 0.268604576587677, 0.22928377985954285, 0.7252866625785828, 0.4223177433013916, 0.8832259774208069, 0.5339429974555969, 0.3099064230918884, 0.26376402378082275, 0.11508754640817642, 0.13279974460601807, 0.15631221234798431, 0.12175344675779343, 0.033941034227609634, 0.4383772313594818, 0.7600826621055603, 0.23633261024951935, 0.30024993419647217, 0.19147849082946777, 0.5706403255462646, 0.07375723868608475, 0.06568670272827148, 0.11496100574731827, 0.15204739570617676, 0.014696452766656876, 0.1277713179588318, 0.10334088653326035, 0.1303800791501999, 0.3604319095611572, 0.33293434977531433, 0.6358257532119751, 0.21454976499080658, 0.4628676176071167, 0.13318844139575958, 0.20392847061157227, 0.1610015630722046, 0.27839869260787964, 0.11751744151115417, 0.05971578508615494, 0.05824862793087959, 0.23399396240711212, 0.2732580900192261, 0.3426017761230469, 0.2426758110523224, 0.3986475467681885, 0.45481428503990173, 0.6452349424362183, 0.11908556520938873, 0.18710140883922577, 0.02816835045814514, 0.08075357228517532, 0.14077329635620117, 0.714684784412384, 0.1597503125667572, 0.07719680666923523, 0.020892687141895294, 0.1282908022403717, 0.06906957924365997, 0.43882453441619873, 0.31462305784225464, 0.38752424716949463, 0.44255009293556213, 0.5039439797401428, 0.37616193294525146, 0.34021520614624023, 0.24559009075164795, 0.033777736127376556, 0.09171260893344879, 0.17091426253318787, 0.24113142490386963, 0.3365688920021057, 0.4557000994682312, 0.29475462436676025, 0.3898724615573883, 0.5152125358581543, 0.3257191777229309, 0.30856823921203613, 0.2618575990200043]	[0.6599848866462708, 0.18614763021469116, 0.21139168739318848, 0.8354557752609253, 0.5571717023849487, 0.21270596981048584, 0.21693529188632965, 0.4774360656738281, 0.14028441905975342, 0.10495304316282272, 0.0841464251279831, 0.07975153625011444, 0.5200836062431335, 0.8853363990783691, 0.25583046674728394, 0.10206090658903122, 0.6800636053085327, 0.7521172761917114, 0.1705985814332962, 0.7066251635551453, 0.49454057216644287, 0.4016697406768799, 0.10754363983869553, 0.1629606932401657, 0.8065840005874634, 0.5982948541641235, 0.15641656517982483, 0.15147097408771515, 0.11581184715032578, 0.5433281660079956, 0.5052521228790283, 0.9414205551147461, 0.2107611894607544, 0.2538635730743408, 0.23100468516349792, 0.7445306777954102, 0.14039801061153412, 0.06371138989925385, 0.18302443623542786, 0.13194870948791504, 0.3195589780807495, 0.6684414744377136, 0.30027496814727783, 0.21425890922546387, 0.076420858502388, 0.12920543551445007, 0.149155855178833, 1.001354694366455, 0.11218714714050293, 0.8780817985534668, 0.30391913652420044, 0.2891480326652527, 0.7891772389411926, 0.7316871881484985, 0.1261036992073059, 0.8045147657394409, 0.10544940829277039, 0.15912069380283356, 1.0023950338363647, 0.15967625379562378, 0.07554259896278381, 0.5002579092979431, 0.6945102214813232, 0.2393217384815216, 0.154767706990242, 0.14201967418193817, 0.6687988042831421, 0.7349414825439453, 0.23040345311164856, 0.9431891441345215, 0.9501265287399292, 0.18401628732681274, 0.28347378969192505, 0.27970707416534424, 0.4094299077987671, 0.5284982323646545, 0.09649328887462616, 0.8704133033752441, 0.19850483536720276, 0.8526042699813843, 0.2023475170135498, 0.2893269658088684, 0.11544390767812729, 0.32541972398757935, 0.4250794053077698, 1.000792384147644, 1.0010673999786377, 0.05900772660970688, 0.042471110820770264, 0.05486196279525757, 0.37902361154556274, 0.21695095300674438, 0.1352672278881073, 0.1950942426919937, 0.05870833247900009, 0.04070313274860382, 0.0559120774269104, 0.19853876531124115, 0.17185673117637634, 0.06033279001712799, 0.11005790531635284, 0.07020999491214752, 0.05874931812286377, 0.04818645119667053, 0.16524985432624817, 0.07130235433578491, 0.49100494384765625, 0.10686352103948593, 0.1340513974428177, 0.1746577024459839, 0.1195099949836731, 1.0014381408691406, 0.9888243675231934, 0.479534387588501, 1.003244400024414, 0.777956485748291, 0.5782212018966675, 0.07184992730617523, 0.6698718070983887, 0.9976472854614258, 0.9928978681564331, 0.17106080055236816, 0.14118272066116333, 0.055067986249923706, 0.12870480120182037, 0.04232481122016907, 0.023294031620025635, 0.011003926396369934, 0.03767910599708557, 0.013038575649261475, 0.01355898380279541, 0.021112382411956787, 0.011459708213806152, 0.026701003313064575, 0.12169113755226135, 0.13737936317920685, 0.16593702137470245, 0.10840990394353867, 0.05126553773880005, 0.022175386548042297, 0.08137527108192444, 0.9963889718055725, 0.9999781250953674, 0.13263332843780518, 0.09442342817783356, 0.25481027364730835, 0.11066098511219025, 0.12915733456611633, 0.9353924989700317, 0.1236569881439209, 0.36774060130119324, 0.13047857582569122, 0.0660053938627243, 0.07942792773246765, 0.18250320851802826, 0.30347299575805664, 0.18444585800170898, 0.22652922570705414, 0.12450727820396423, 0.09056630730628967, 0.08411474525928497, 0.16512656211853027, 0.2595751881599426, 0.07420152425765991, 0.0893663838505745, 0.09022112935781479, 0.99460768699646, 0.23250780999660492, 0.9915688633918762, 0.9063214659690857, 0.799156904220581, 0.14624178409576416, 0.41050511598587036, 0.16428512334823608, 0.1265614628791809, 0.10325683653354645, 0.19495196640491486, 0.3434956669807434, 0.4277423024177551, 0.10887718200683594, 0.7966210842132568, 0.14253127574920654, 0.17862510681152344, 0.18605586886405945, 0.19065113365650177, 0.23426567018032074, 0.5593073964118958, 0.42171570658683777, 0.4289979934692383, 0.057299286127090454, 0.0699969083070755, 0.15387335419654846, 0.5755576491355896, 0.5476298332214355, 0.5623695254325867, 1.0009901523590088, 0.6744240522384644, 0.22156013548374176, 0.224275141954422, 0.13542379438877106, 0.07745873928070068, 0.059226423501968384, 0.06831036508083344, 0.18683457374572754, 0.17105348408222198, 0.18643289804458618, 0.05340622365474701, 0.057083725929260254, 0.06854123622179031, 0.10779265314340591, 0.17063650488853455, 0.22783952951431274, 0.23009851574897766, 0.38914674520492554, 0.23687085509300232, 0.21777521073818207, 0.17763322591781616, 0.5462145805358887, 0.37723657488822937, 0.40567225217819214, 0.17975002527236938, 0.47208142280578613, 0.08799285441637039, 0.12034539878368378, 0.16097623109817505, 0.21041741967201233, 0.14933617413043976, 0.11852210015058517, 0.07721416652202606, 0.5893830060958862]	0
hsa-mir-5586	pri-miRNA	230	AUUCAUGCUUGGACGGACGCAUAUGGAUGUCACUGCAUGUGAGAUGGGUCUCUUGAAGACAGCAUACCAUUGGGCCUUGCUUCUUUAUCCAGCUUGUUACUAUAUGCUUUUUAAAUGGGGCACAGAGUGACAAGCUGGUUAAAGAAGCAAGACCCCUUCAAGAUUAUUAUUGAUAUGUGUGGAUUUGAUUCUGUCAUUGUAUUGUUAUCUGGUAUGUACCGCUUGUUGGA	nan nan nan nan nan nan nan nan nan nan nan nan nan nan nan nan nan nan nan 0.5832 0.323 nan 0.1892 nan nan nan 0.8293 nan nan nan 0.0372 0.5267 0.3448 nan nan 0.1846 0.1775 nan nan nan nan 0.5168 nan 0.484 nan nan nan nan nan 0.1452 nan 0.2209 nan nan nan 0.5695 0.1746 nan 0.3602 0.3021 0.9974 nan 0.217 0.1912 nan 0.4081 0.181 0.1505 0.4681 nan nan nan nan nan 0.1177 0.022 nan nan nan 0.0126 nan nan 0.0102 nan nan nan 0.0327 nan 0.0235 0.0131 0.0348 nan 0.0153 nan nan nan nan nan 0.0414 0.0386 nan 0.4465 nan 0.6356 nan nan 0.0164 nan nan nan nan nan 0.3874 0.9184 0.7305 nan nan nan nan nan 0.0171 0.1409 0.7148 0.3404 nan 0.1316 nan nan nan 0.0395 0.0143 0.0538 0.0632 nan 0.0136 nan nan nan nan nan 0.0418 0.0777 0.079 nan 0.0885 0.0657 nan 0.0134 0.0325 0.0337 nan 0.0479 0.0502 0.0098 0.03 0.6622 nan nan 0.4438 0.4675 0.3467 nan 0.4211 nan nan 0.3525 nan nan 0.3451 nan nan nan 0.3005 nan 0.2046 nan nan nan nan nan nan nan 0.3267 nan nan nan nan 0.5201 nan nan 0.1012 nan nan nan 0.0855 0.3074 nan nan nan nan 0.1773 nan nan nan nan nan 0.2481 nan 0.2732 nan nan nan nan nan nan nan nan nan nan nan nan nan nan nan nan nan nan nan nan nan	nan nan nan nan nan nan nan nan nan nan nan nan nan nan nan nan nan nan nan 0.768987341772152 0.42589662447257387 nan 0.24947257383966248 nan nan nan 1.0934862869198314 nan nan nan 0.0490506329113924 0.6944883966244725 0.45464135021097046 nan nan 0.24340717299578057 0.23404535864978904 nan nan nan nan 0.6814345991561183 nan 0.6381856540084389 nan nan nan nan nan 0.19145569620253164 nan 0.2912710970464135 nan nan nan 0.7509229957805907 0.23022151898734178 nan 0.4749472573839663 0.3983386075949367 1.3151371308016877 nan 0.28612869198312235 0.25210970464135024 nan 0.5381065400843882 0.23866033755274263 0.19844409282700423 0.6172204641350212 nan nan nan nan nan 0.1551951476793249 0.0290084388185654 nan nan nan 0.016613924050632913 nan nan 0.013449367088607597 nan nan nan 0.04311708860759494 nan 0.030986286919831227 0.017273206751054853 0.04588607594936709 nan 0.020174050632911392 nan nan nan nan nan 0.05458860759493671 0.05089662447257384 nan 0.5887394514767933 nan 0.8380801687763714 nan nan 0.021624472573839666 nan nan nan nan nan 0.5108122362869199 1.2109704641350212 0.9632120253164558 nan nan nan nan nan 0.022547468354430382 0.18578586497890295 0.9425105485232068 0.44883966244725737 nan 0.17352320675105484 nan nan nan 0.052083333333333336 0.018855485232067513 0.07093881856540085 0.08333333333333334 nan 0.017932489451476793 nan nan nan nan nan 0.05511603375527426 0.10245253164556964 0.10416666666666667 nan 0.11669303797468354 0.08662974683544304 nan 0.01766877637130802 0.042853375527426164 0.044435654008438824 nan 0.06315928270042194 0.06619198312236288 0.012921940928270042 0.03955696202531646 0.8731540084388186 nan nan 0.5851793248945147 0.6164293248945149 0.45714662447257387 nan 0.5552478902953586 nan nan 0.46479430379746833 nan nan 0.4550369198312237 nan nan nan 0.3962289029535865 nan 0.2697784810126582 nan nan nan nan nan nan nan 0.4307753164556962 nan nan nan nan 0.685785864978903 nan nan 0.13343881856540085 nan nan nan 0.11273734177215192 0.4053270042194093 nan nan nan nan 0.23378164556962028 nan nan nan nan nan 0.3271360759493671 nan 0.36023206751054854 nan nan nan nan nan nan nan nan nan nan nan nan nan nan nan nan nan nan nan nan nan	[0.3472632169723511, 0.5777958035469055, 0.5356200933456421, 0.10747026652097702, 0.11980387568473816, 0.238407701253891, 0.1538926661014557, 0.14006367325782776, 0.47670090198516846, 0.5348533391952515, 0.4260113835334778, 0.19086645543575287, 0.13418792188167572, 0.10406039655208588, 0.14778165519237518, 0.2744545340538025, 0.16014310717582703, 0.23627766966819763, 0.16598838567733765, 0.6998827457427979, 0.6534500122070312, 0.39082807302474976, 0.6968610286712646, 0.8569244146347046, 0.5161598324775696, 0.2756606340408325, 0.2501378655433655, 0.5927871465682983, 0.33677253127098083, 0.30081406235694885, 0.4070545434951782, 0.08551487326622009, 0.4476792514324188, 0.2508220076560974, 0.24209874868392944, 0.17065654695034027, 0.16827227175235748, 0.30774855613708496, 0.19258427619934082, 0.44399720430374146, 0.4908192753791809, 0.5679795742034912, 0.16157817840576172, 0.3870092034339905, 0.5894551873207092, 0.3456486463546753, 0.2716183364391327, 0.6809471249580383, 0.366580069065094, 0.23602822422981262, 0.06062226742506027, 0.18576127290725708, 0.37547680735588074, 0.6715686917304993, 0.3587937355041504, 0.21134145557880402, 0.393221914768219, 0.3427082896232605, 0.3036486506462097, 0.262509822845459, 0.14675801992416382, 0.3922996520996094, 0.26044800877571106, 0.34567832946777344, 0.22656114399433136, 0.35633283853530884, 0.06448095291852951, 0.06801089644432068, 0.21716363728046417, 0.28930383920669556, 0.4067515432834625, 0.020597703754901886, 0.0039910078048706055, 0.006944779306650162, 0.011420808732509613, 0.008731622248888016, 0.0010642968118190765, 0.004216790199279785, 0.0010678619146347046, 0.0015006288886070251, 0.009336214512586594, 0.010334528982639313, 0.0009238608181476593, 0.009341977536678314, 0.019504275172948837, 0.005955681204795837, 0.031017698347568512, 0.02590668573975563, 0.003920219838619232, 0.0014128126204013824, 0.002190385013818741, 0.0034381933510303497, 0.008667118847370148, 0.0043511465191841125, 0.01100122183561325, 0.003208328038454056, 0.07694064825773239, 0.018848825246095657, 0.022985700517892838, 0.02140812575817108, 0.1869443953037262, 0.04907437041401863, 0.04265976697206497, 0.16813498735427856, 0.32165729999542236, 0.010396242141723633, 0.032396137714385986, 0.29236382246017456, 0.34988173842430115, 0.20658642053604126, 0.6101147532463074, 0.7908235788345337, 0.7172949314117432, 0.9570302367210388, 0.6723286509513855, 0.970176637172699, 0.283169686794281, 0.0448661670088768, 0.04331407696008682, 0.07162953913211823, 0.18104831874370575, 0.030481260269880295, 0.05722013860940933, 0.1422712653875351, 0.3058318793773651, 0.048755694180727005, 0.04277561977505684, 0.01830568164587021, 0.016027241945266724, 0.01063239574432373, 0.0016863606870174408, 0.00342646986246109, 0.0015709996223449707, 0.0003805123269557953, 0.0016613900661468506, 0.013972416520118713, 0.0004896558821201324, 0.0037740394473075867, 0.08964526653289795, 0.09952004253864288, 0.004773221909999847, 0.010404661297798157, 0.003582160919904709, 0.015858788043260574, 0.006313841789960861, 0.010992258787155151, 0.0066611990332603455, 0.007304556667804718, 0.003996849060058594, 0.01233287900686264, 0.0073862746357917786, 0.03070172294974327, 0.006159000098705292, 0.007241133600473404, 0.015225991606712341, 0.04742911458015442, 0.26680874824523926, 0.3255845606327057, 0.16605734825134277, 0.20824411511421204, 0.2323744297027588, 0.11890202760696411, 0.3810279369354248, 0.41187894344329834, 0.43784523010253906, 0.3808344602584839, 0.5428950190544128, 0.6680214405059814, 0.4670029282569885, 0.3989046812057495, 0.6376945376396179, 0.249949648976326, 0.4182107150554657, 0.19335974752902985, 0.2747378945350647, 0.6208610534667969, 0.3942880928516388, 0.14573423564434052, 0.16390135884284973, 0.4049338102340698, 0.22644847631454468, 0.2391863614320755, 0.5505549907684326, 0.5743653774261475, 0.5577960014343262, 0.7048912048339844, 0.49245792627334595, 0.668677031993866, 0.7901226878166199, 0.31082773208618164, 0.16731776297092438, 0.4692423939704895, 0.6366860270500183, 0.324323445558548, 0.1431625783443451, 0.4348594546318054, 0.3686208128929138, 0.5436725616455078, 0.49928194284439087, 0.7340971231460571, 0.5577000975608826, 0.3669092357158661, 0.7255892753601074, 0.577995777130127, 0.7209659218788147, 0.3435279130935669, 0.581199586391449, 0.32601040601730347, 0.2264435589313507, 0.1728067696094513, 0.17935755848884583, 0.1477440595626831, 0.3396017551422119, 0.3005962669849396, 0.33448153734207153, 0.24623696506023407, 0.46282345056533813, 0.4116998612880707, 0.07876822352409363, 0.17094093561172485, 0.24013127386569977, 0.40498191118240356, 0.5082317590713501, 0.5840156078338623, 0.4165244698524475, 0.5308483839035034, 0.5031254291534424, 0.3569927215576172, 0.3120424747467041, 0.3748537003993988]	[0.8785045146942139, 0.23062095046043396, 0.1617400050163269, 0.4232938289642334, 0.30009475350379944, 0.13141879439353943, 0.25030818581581116, 0.45065951347351074, 0.2427423894405365, 0.14460201561450958, 0.14381614327430725, 0.1597951352596283, 0.4834398329257965, 0.4127475321292877, 0.17644475400447845, 0.1011773943901062, 0.8690860867500305, 0.8567116260528564, 0.3815165162086487, 0.9912467002868652, 0.6970254778862, 0.32768505811691284, 0.7248742580413818, 0.24030262231826782, 0.2291572540998459, 0.14535728096961975, 0.7809401750564575, 0.22029858827590942, 0.13245134055614471, 0.14246635138988495, 0.36938220262527466, 0.5729953050613403, 0.6431316137313843, 0.1471744328737259, 0.13581207394599915, 0.5093055367469788, 0.32681116461753845, 0.1195598840713501, 0.1524907946586609, 0.23399046063423157, 0.193579763174057, 0.9435513019561768, 0.11900970339775085, 0.48803582787513733, 0.1693839728832245, 0.1804317831993103, 0.1428893655538559, 0.2424236387014389, 0.2275511771440506, 0.9032788872718811, 0.15203773975372314, 0.4877326190471649, 0.1421700119972229, 0.19410237669944763, 0.1282777190208435, 0.5968844890594482, 0.42915165424346924, 0.10732914507389069, 0.8672550916671753, 0.9911772012710571, 1.0028307437896729, 0.2524506449699402, 0.7832640409469604, 0.517564058303833, 0.1453118920326233, 0.6385689973831177, 0.47583866119384766, 0.5801963210105896, 0.6291225552558899, 0.25473153591156006, 0.22428399324417114, 0.11960423737764359, 0.07631655037403107, 0.13532158732414246, 0.41500523686408997, 0.03882773220539093, 0.01697160303592682, 0.01196327805519104, 0.0777769535779953, 0.04994308948516846, 0.017764419317245483, 0.027075886726379395, 0.03903806209564209, 0.021568506956100464, 0.02710650861263275, 0.027111247181892395, 0.0853186622262001, 0.10104197263717651, 0.044971153140068054, 0.060155823826789856, 0.1401119828224182, 0.06286951899528503, 0.05815404653549194, 0.024414271116256714, 0.034729599952697754, 0.08011354506015778, 0.03646942973136902, 0.04574340581893921, 0.08416024595499039, 0.0763213261961937, 0.09444793313741684, 0.830824613571167, 0.18364182114601135, 0.798392653465271, 0.1037537083029747, 0.14794579148292542, 0.1221383810043335, 0.16589419543743134, 0.2740369439125061, 0.3899460434913635, 0.40722426772117615, 0.3766971528530121, 0.7632555961608887, 0.9966857433319092, 0.7584095001220703, 0.3894907534122467, 0.2122109830379486, 0.13152045011520386, 0.059426963329315186, 0.1301696002483368, 0.12125164270401001, 0.16746242344379425, 0.9418110847473145, 0.7662932276725769, 0.13109251856803894, 0.27957653999328613, 0.08585477620363235, 0.0593147873878479, 0.2234758585691452, 0.11481359601020813, 0.05847805738449097, 0.0963277816772461, 0.12496020644903183, 0.1324719488620758, 0.08009107410907745, 0.043655186891555786, 0.09331925958395004, 0.04892370104789734, 0.06989303231239319, 0.04697127640247345, 0.12820595502853394, 0.08452779054641724, 0.08100572973489761, 0.06648533046245575, 0.1816766858100891, 0.16405144333839417, 0.10738307982683182, 0.07666283845901489, 0.09877104312181473, 0.07338038831949234, 0.05759914219379425, 0.36333513259887695, 0.10770729184150696, 0.04045684635639191, 0.12227319180965424, 0.9768581390380859, 0.12352548539638519, 0.09116815030574799, 0.5063356161117554, 0.41651251912117004, 0.41853034496307373, 0.11447419226169586, 0.8105077743530273, 0.2515195608139038, 0.3842899203300476, 0.8953079581260681, 0.2699645757675171, 0.26062873005867004, 0.7135024070739746, 0.22139005362987518, 0.23016834259033203, 0.08058040589094162, 0.706826388835907, 0.20515048503875732, 0.3883187770843506, 0.20812049508094788, 0.18282294273376465, 0.30018651485443115, 0.22724629938602448, 0.1638336330652237, 0.18309655785560608, 0.1321936547756195, 0.6743941903114319, 0.2153932899236679, 0.25605320930480957, 0.21464598178863525, 0.19564804434776306, 0.909221887588501, 0.1881408989429474, 0.15174716711044312, 0.4548399746417999, 0.21088656783103943, 0.12469165027141571, 0.23332631587982178, 0.43828538060188293, 0.5827347040176392, 0.1670444905757904, 0.19913026690483093, 0.16418078541755676, 0.28258222341537476, 0.5132648944854736, 0.18649965524673462, 0.1850336194038391, 0.12810103595256805, 0.17239803075790405, 0.18535259366035461, 0.555411696434021, 0.2020043432712555, 0.603908896446228, 0.20091718435287476, 0.1478428840637207, 0.1628677248954773, 0.14893218874931335, 0.32673969864845276, 0.182763934135437, 0.16293445229530334, 0.2057253122329712, 0.7217954397201538, 0.5701838731765747, 0.6185219287872314, 0.23245835304260254, 0.9188835620880127, 0.19057144224643707, 0.17931076884269714, 0.20511531829833984, 0.2622672915458679, 0.1665753722190857, 0.13461576402187347, 0.09469280391931534, 0.8233447074890137]	0
hsa-mir-5587	pri-miRNA	230	AUUCAUGCUUGGACGGACGGUGGGCUGUCAAGGCCAGCACCAGAGACCCCCAGCAGACCUCAGUGGCCGCAGAUGGAGCGGGGCGGCAAUGGUCACCUCCGGGACUCAGCCCUGUGCUGAGCCCCGGGCAGUGUGAUCAUCCUGGCCCUUCUCGUGCACGUCCCCUGGCUGGAUGCUCCUUGCUGCCCUCACGGGGUGUGUGUGUGGCAUAGUAUGUACCGCUUGUUGGA	nan nan nan nan nan nan nan nan nan nan nan nan nan nan nan nan nan nan nan nan nan nan nan nan 0.0197 nan nan nan 0.8143 0.6652 0.7923 nan nan 0.2362 0.1226 0.4496 nan 0.0811 0.1419 0.0847 0.0757 0.2721 nan 1.0 nan 0.193 0.2763 0.1008 0.1747 0.0584 0.0996 0.4092 nan 0.1196 0.2021 nan 0.2658 0.1552 0.1467 nan 0.2804 0.5502 nan nan nan nan 0.2374 0.4493 nan 0.1627 0.3418 nan 0.5935 nan nan nan 0.1189 nan 0.2707 nan nan nan nan 0.1332 nan nan 0.8335 0.5871 0.1305 nan nan nan nan 0.0055 0.058 0.0099 0.0267 nan 0.0066 0.0062 nan nan nan 0.1178 0.0084 nan 0.0077 0.0563 nan 0.007 0.1108 0.6908 nan nan nan nan 0.0096 nan nan 0.0828 nan 0.0482 0.007 0.0062 0.0089 nan nan nan 0.812 0.1998 nan nan nan nan nan 0.0818 nan 0.0142 0.0601 nan 1.0 0.17 nan nan nan 0.0251 0.0248 0.0588 nan nan 0.2087 nan 0.3229 nan nan nan 0.4171 0.7657 0.4794 nan nan 0.0771 0.0947 0.3854 0.329 nan nan nan 0.4991 nan nan nan 0.5119 nan nan 0.1604 nan 0.29 0.1957 nan nan nan 0.0836 nan nan 0.0872 0.1076 0.2732 nan 0.5364 0.5659 0.5085 nan nan nan nan nan nan nan nan nan nan nan nan nan nan nan 0.4336 0.4545 nan 0.3474 nan nan nan nan nan nan nan nan nan nan nan nan nan nan nan nan nan nan nan	nan nan nan nan nan nan nan nan nan nan nan nan nan nan nan nan nan nan nan nan nan nan nan nan 0.02597573839662447 nan nan nan 1.0737078059071732 0.8771097046413503 1.0446993670886076 nan nan 0.3114451476793249 0.16165611814345993 0.5928270042194093 nan 0.10693565400843882 0.18710443037974683 0.1116824894514768 0.09981540084388187 0.3587816455696203 nan 1.3185654008438819 nan 0.25448312236286924 0.36431962025316456 0.1329113924050633 0.23035337552742616 0.0770042194092827 0.13132911392405064 0.5395569620253164 nan 0.1577004219409283 0.26648206751054854 nan 0.3504746835443038 0.2046413502109705 0.19343354430379747 nan 0.3697257383966245 0.7254746835443039 nan nan nan nan 0.3130274261603376 0.5924314345991561 nan 0.2145305907172996 0.45068565400843885 nan 0.782568565400844 nan nan nan 0.15677742616033757 nan 0.35693565400843885 nan nan nan nan 0.17563291139240508 nan nan 1.0990242616033756 0.774129746835443 0.17207278481012658 nan nan nan nan 0.00725210970464135 0.07647679324894516 0.013053797468354432 0.035205696202531646 nan 0.00870253164556962 0.008175105485232068 nan nan nan 0.1553270042194093 0.011075949367088608 nan 0.010152953586497891 0.07423523206751055 nan 0.009229957805907173 0.1460970464135021 0.9108649789029536 nan nan nan nan 0.012658227848101266 nan nan 0.10917721518987342 nan 0.0635548523206751 0.009229957805907173 0.008175105485232068 0.01173523206751055 nan nan nan 1.0706751054852321 0.2634493670886076 nan nan nan nan nan 0.10785864978902954 nan 0.018723628691983123 0.07924578059071731 nan 1.3185654008438819 0.22415611814345995 nan nan nan 0.03309599156118144 0.03270042194092827 0.07753164556962025 nan nan 0.27518459915611815 nan 0.4257647679324895 nan nan nan 0.5499736286919832 1.0096255274261605 0.632120253164557 nan nan 0.10166139240506329 0.12486814345991562 0.5081751054852321 0.43380801687763715 nan nan nan 0.6580959915611815 nan nan nan 0.6749736286919832 nan nan 0.21149789029535865 nan 0.3823839662447257 0.2580432489451477 nan nan nan 0.11023206751054852 nan nan 0.11497890295358651 0.1418776371308017 0.36023206751054854 nan 0.7072784810126582 0.7461761603375527 0.6704905063291139 nan nan nan nan nan nan nan nan nan nan nan nan nan nan nan 0.5717299578059072 0.5992879746835443 nan 0.45806962025316456 nan nan nan nan nan nan nan nan nan nan nan nan nan nan nan nan nan nan nan	[0.3379945755004883, 0.5997642278671265, 0.6200309991836548, 0.17156080901622772, 0.22944024205207825, 0.43049532175064087, 0.18366870284080505, 0.1315595656633377, 0.375592976808548, 0.48087215423583984, 0.27564728260040283, 0.18955488502979279, 0.2010316550731659, 0.16546845436096191, 0.23037174344062805, 0.1284639537334442, 0.15518693625926971, 0.17608118057250977, 0.20917867124080658, 0.31640100479125977, 0.40269529819488525, 0.1707693487405777, 0.2877984642982483, 0.14993323385715485, 0.19774743914604187, 0.4368491768836975, 0.5203630924224854, 0.6875311732292175, 0.41495007276535034, 0.3995203375816345, 0.3997635841369629, 0.3160024881362915, 0.1573738008737564, 0.16310137510299683, 0.11268773674964905, 0.23382818698883057, 0.34766003489494324, 0.19879186153411865, 0.22537487745285034, 0.11891709268093109, 0.11276489496231079, 0.4741724133491516, 0.1832776665687561, 0.1891787052154541, 0.3491041958332062, 0.5797683000564575, 0.07409387826919556, 0.02327997237443924, 0.005692623555660248, 0.013601861894130707, 0.047999702394008636, 0.3172451853752136, 0.40560057759284973, 0.21914589405059814, 0.456692636013031, 0.1637309193611145, 0.4766286611557007, 0.07734744995832443, 0.20140358805656433, 0.36520224809646606, 0.23879721760749817, 0.43641531467437744, 0.23728178441524506, 0.45666152238845825, 0.37200087308883667, 0.13379143178462982, 0.13305628299713135, 0.17299112677574158, 0.08890660107135773, 0.1854609251022339, 0.3503252863883972, 0.31929200887680054, 0.7078496217727661, 0.7704353332519531, 0.3259604573249817, 0.04854141175746918, 0.15349747240543365, 0.07552686333656311, 0.2229710966348648, 0.03777328133583069, 0.021801814436912537, 0.045135919004678726, 0.047416333109140396, 0.09446903318166733, 0.050003115087747574, 0.1142667680978775, 0.15599565207958221, 0.13007959723472595, 0.3841565251350403, 0.1846962571144104, 0.016017012298107147, 0.03135436773300171, 0.06833983957767487, 0.020602088421583176, 0.03375384211540222, 0.00542246550321579, 0.030431319028139114, 0.17677433788776398, 0.031099870800971985, 0.006909843534231186, 0.007216986268758774, 0.02992183342576027, 0.03481948748230934, 0.1834273338317871, 0.0550709031522274, 0.00885702669620514, 0.030975118279457092, 0.03499796614050865, 0.029133547097444534, 0.060579247772693634, 0.2608903646469116, 0.45277640223503113, 0.8543224334716797, 0.7041268944740295, 0.6707860827445984, 0.07204212248325348, 0.07032710313796997, 0.03264165297150612, 0.004511069506406784, 0.012845698744058609, 0.00652693584561348, 0.025365635752677917, 0.003658723086118698, 0.0016717500984668732, 0.005149528384208679, 0.012691732496023178, 0.05823973938822746, 0.07823903113603592, 0.4920080900192261, 0.3585410714149475, 0.4189774990081787, 0.4770629405975342, 0.24908842146396637, 0.07675284147262573, 0.38471946120262146, 0.08490955829620361, 0.08862287551164627, 0.02196728065609932, 0.09671272337436676, 0.14671030640602112, 0.03678880259394646, 0.22868086397647858, 0.6125354766845703, 0.6866956949234009, 0.2731930911540985, 0.04006349295377731, 0.03779762610793114, 0.04742763563990593, 0.5098472237586975, 0.3631000518798828, 0.19520719349384308, 0.1522177904844284, 0.1489940881729126, 0.5080260038375854, 0.7003406286239624, 0.523543655872345, 0.41282573342323303, 0.242298886179924, 0.48451218008995056, 0.39792174100875854, 0.3694162368774414, 0.044048972427845, 0.017795469611883163, 0.043383341282606125, 0.10365541279315948, 0.3344499468803406, 0.4885939359664917, 0.12862378358840942, 0.2909085154533386, 0.40053480863571167, 0.47329744696617126, 0.13258768618106842, 0.48363834619522095, 0.4676416218280792, 0.26740676164627075, 0.19608047604560852, 0.2155444622039795, 0.10867218673229218, 0.06356574594974518, 0.22791697084903717, 0.3363102972507477, 0.13470283150672913, 0.10891266167163849, 0.2293129414319992, 0.11918683350086212, 0.012572847306728363, 0.05706476792693138, 0.03907083719968796, 0.41281402111053467, 0.16227027773857117, 0.35742348432540894, 0.2956065237522125, 0.10315260291099548, 0.0634843185544014, 0.11201794445514679, 0.1672714650630951, 0.38833296298980713, 0.21053653955459595, 0.10587278008460999, 0.030182939022779465, 0.042742058634757996, 0.03660484403371811, 0.09946011006832123, 0.08380551636219025, 0.256630003452301, 0.15867729485034943, 0.07872208207845688, 0.19133102893829346, 0.3696669042110443, 0.2085472047328949, 0.31540751457214355, 0.456096351146698, 0.4723981022834778, 0.4686843752861023, 0.5936858057975769, 0.3983747363090515, 0.4553043246269226, 0.3911239802837372, 0.07071082293987274, 0.15166935324668884, 0.2259364277124405, 0.41128218173980713, 0.5324040651321411, 0.6706810593605042, 0.3983583450317383, 0.4483289420604706, 0.43976449966430664, 0.36597001552581787, 0.3360132575035095, 0.41642647981643677]	[0.6958377361297607, 0.21980059146881104, 0.19163015484809875, 0.5017448663711548, 0.4951157569885254, 0.17807143926620483, 0.25083380937576294, 0.3561360239982605, 0.16659612953662872, 0.1689450591802597, 0.11495137959718704, 0.0894334465265274, 0.6570517420768738, 0.6032730340957642, 0.18283984065055847, 0.08193141967058182, 0.759333074092865, 0.5033787488937378, 0.19205740094184875, 0.2171383798122406, 0.15375886857509613, 0.21745795011520386, 0.10774316638708115, 0.14338764548301697, 0.21191027760505676, 0.1458137184381485, 0.1296815425157547, 0.4428545832633972, 0.8467775583267212, 0.8620592355728149, 0.8436170220375061, 0.07025086134672165, 0.12991374731063843, 0.6417113542556763, 0.3603726029396057, 0.7451509833335876, 0.18482062220573425, 0.2761983871459961, 0.46599024534225464, 0.2973112165927887, 0.3856211006641388, 0.8435156345367432, 0.09426712989807129, 1.0042924880981445, 0.11998146772384644, 1.005650281906128, 0.3931877017021179, 0.2245701253414154, 0.28376808762550354, 0.14643773436546326, 0.3731660544872284, 1.0012941360473633, 0.14443343877792358, 0.6133486032485962, 0.8507668972015381, 0.07695604860782623, 0.7978414297103882, 0.4895479679107666, 0.370577871799469, 0.1787777841091156, 0.49397146701812744, 0.8631900548934937, 0.20097723603248596, 0.21957334876060486, 0.15245793759822845, 0.13207653164863586, 0.40896332263946533, 0.4325036406517029, 0.1857820749282837, 0.5063525438308716, 0.7483955025672913, 0.12838131189346313, 0.9558558464050293, 0.33721041679382324, 0.19230222702026367, 0.08090399950742722, 0.4111233055591583, 0.12860357761383057, 0.810673713684082, 0.2584425210952759, 0.06913198530673981, 0.06759555637836456, 0.16755147278308868, 0.3007262945175171, 0.1339794397354126, 0.09989684820175171, 0.9957410097122192, 0.7472554445266724, 0.259832501411438, 0.07678473740816116, 0.07364244759082794, 0.06824984401464462, 0.050573885440826416, 0.10824178159236908, 0.17151595652103424, 0.08676239103078842, 0.1858426034450531, 0.11743581295013428, 0.06583784520626068, 0.09170282632112503, 0.09140799939632416, 0.03880399465560913, 0.04144299030303955, 0.3098090887069702, 0.07970322668552399, 0.027257442474365234, 0.07585646212100983, 0.15272241830825806, 0.04566986858844757, 0.08183108270168304, 0.7346529364585876, 0.9985353350639343, 0.5441552400588989, 0.22400254011154175, 0.46121639013290405, 0.15101607143878937, 0.06911582499742508, 0.020413488149642944, 0.056690871715545654, 0.14114175736904144, 0.052984267473220825, 0.21513833105564117, 0.025682464241981506, 0.023196905851364136, 0.0666322112083435, 0.062074482440948486, 0.03521384298801422, 0.19896049797534943, 0.9909881353378296, 0.5500100255012512, 0.13842499256134033, 0.5184153914451599, 0.1745287925004959, 0.08835458010435104, 0.11254188418388367, 0.21898111701011658, 0.05004674196243286, 0.17843836545944214, 0.2281026840209961, 0.15408356487751007, 0.9295298457145691, 0.43390536308288574, 0.24189797043800354, 0.22216585278511047, 0.13126009702682495, 0.1316174864768982, 0.10322461277246475, 0.3409477174282074, 0.14866027235984802, 0.23463986814022064, 0.4549374282360077, 0.12804263830184937, 0.49358153343200684, 0.2079058587551117, 0.26617592573165894, 0.19277681410312653, 0.6744649410247803, 0.7851178646087646, 0.5433306694030762, 0.13985233008861542, 0.15172946453094482, 0.1973869353532791, 0.17928382754325867, 0.33706313371658325, 0.374000608921051, 0.17372168600559235, 0.12604659795761108, 0.1820679008960724, 0.5977151393890381, 0.15999825298786163, 0.1159663051366806, 0.08185198903083801, 0.7110102772712708, 0.2414661943912506, 0.21410760283470154, 0.6132141947746277, 0.14532949030399323, 0.3789474368095398, 0.3404511511325836, 0.13522985577583313, 0.15499632060527802, 0.11704415827989578, 0.4719248414039612, 0.13471056520938873, 0.10838237404823303, 0.21351276338100433, 0.21591290831565857, 0.3625805377960205, 0.14809411764144897, 0.5364615321159363, 0.6651318073272705, 0.7933394312858582, 0.20370076596736908, 0.06589792668819427, 0.058099523186683655, 0.15358233451843262, 0.1379770189523697, 0.15192878246307373, 0.18487530946731567, 0.21260005235671997, 0.17421621084213257, 0.23069092631340027, 0.19625316560268402, 0.17435210943222046, 0.18312227725982666, 0.1521635353565216, 0.11908699572086334, 0.43516749143600464, 0.5229480862617493, 0.18000131845474243, 0.7136004567146301, 0.17448750138282776, 0.20302563905715942, 0.6007226705551147, 0.22751131653785706, 0.12506833672523499, 0.17759793996810913, 0.6152336597442627, 0.29839760065078735, 0.32240307331085205, 0.2053670585155487, 0.5971802473068237, 0.15822842717170715, 0.19134403765201569, 0.18905101716518402, 0.23729705810546875, 0.15053021907806396, 0.09978725761175156, 0.06363172084093094, 0.812623143196106]	0
hsa-mir-5589	pri-miRNA	230	CAGAGAUUCAACCGUCCUGCUAUAAAAGGUGCCUUCUGUUGGUAGCUUGGGAAGAUGAGCAUGGACUUGAUUUCGUCCUUCCUUUGGCUGGGUGCUCUUGUGCAGUGAGCAACCUACACAACUGCACAUGGCAACCUAGCUCCCAAAGGCAGAGUCAGAAGACCCUCAGUCAAUUGCUCCUCCCAGGAUCUGUCCCAGGGCUUUACCCCCAGUAGCCAUUUCAGGACGGA	nan nan nan nan nan nan nan nan nan nan nan nan nan nan nan nan nan nan nan 1.0 nan 0.3679 nan 0.4007 0.5528 0.5204 0.4629 nan nan nan nan 0.635 0.087 nan nan 0.3137 nan nan nan nan nan nan nan 0.388 nan 0.0757 nan nan nan nan nan 0.2806 0.3818 nan 0.6208 nan nan 0.1 nan 0.0696 0.1463 nan nan nan 0.1001 0.0424 nan nan nan 0.2873 nan nan nan 0.1787 nan nan 0.0789 0.0177 nan nan 0.059 0.0451 nan nan nan nan nan 0.0964 nan nan nan nan nan nan 0.0356 nan 0.4693 nan nan nan nan nan 0.0227 0.0729 nan nan nan 0.8257 nan 0.9142 0.7488 0.7628 1.0 0.4901 nan 0.8033 0.8553 0.9427 0.7377 0.9964 0.2101 0.0343 nan nan 0.0154 0.073 0.0241 0.0784 nan nan nan 0.0349 0.361 0.46 0.0358 0.0207 nan 0.1031 nan 0.737 nan 0.9333 0.6551 0.1484 0.0595 0.1144 0.108 nan nan 0.5147 0.1825 nan 0.7005 nan nan 0.2017 0.8357 nan 0.2659 0.2896 nan 0.5009 0.7794 0.6128 0.7118 nan 0.2916 0.1885 nan nan 0.0917 0.7452 0.5072 nan nan nan 0.038 nan 0.0264 0.1265 nan 0.0546 0.0531 0.0686 0.1895 nan nan 0.5376 nan 0.0948 nan nan nan 0.0461 0.0522 0.1849 0.5626 nan nan nan 0.5125 nan nan nan 0.5795 0.4664 0.1991 0.1948 0.2806 0.2515 0.4744 nan nan nan nan nan nan nan nan nan nan nan nan nan nan nan nan nan nan nan	nan nan nan nan nan nan nan nan nan nan nan nan nan nan nan nan nan nan nan 1.3185654008438819 nan 0.4851002109704642 nan 0.5283491561181435 0.7289029535864979 0.6861814345991561 0.6103639240506329 nan nan nan nan 0.837289029535865 0.11471518987341772 nan nan 0.4136339662447257 nan nan nan nan nan nan nan 0.5116033755274262 nan 0.09981540084388187 nan nan nan nan nan 0.3699894514767933 0.503428270042194 nan 0.818565400843882 nan nan 0.1318565400843882 nan 0.09177215189873418 0.19290611814345995 nan nan nan 0.13198839662447256 0.055907172995780595 nan nan nan 0.37882383966244726 nan nan nan 0.2356276371308017 nan nan 0.10403481012658228 0.023338607594936712 nan nan 0.07779535864978902 0.059467299578059074 nan nan nan nan nan 0.1271097046413502 nan nan nan nan nan nan 0.0469409282700422 nan 0.6188027426160337 nan nan nan nan nan 0.02993143459915612 0.096123417721519 nan nan nan 1.0887394514767932 nan 1.205432489451477 0.9873417721518988 1.0058016877637133 1.3185654008438819 0.6462289029535865 nan 1.0592035864978904 1.1277689873417722 1.2430116033755274 0.9727056962025318 1.3138185654008439 0.27703059071729963 0.045226793248945144 nan nan 0.020305907172995782 0.09625527426160338 0.03177742616033755 0.10337552742616034 nan nan nan 0.04601793248945148 0.47600210970464135 0.6065400843881857 0.04720464135021097 0.027294303797468354 nan 0.13594409282700423 nan 0.9717827004219409 nan 1.230617088607595 0.863792194092827 0.1956751054852321 0.07845464135021098 0.1508438818565401 0.14240506329113925 nan nan 0.678665611814346 0.24063818565400844 nan 0.9236550632911393 nan nan 0.26595464135021096 1.1019251054852321 nan 0.35060654008438824 0.38185654008438824 nan 0.6604694092827005 1.0276898734177216 0.8080168776371308 0.9385548523206751 nan 0.384493670886076 0.24854957805907174 nan nan 0.12091244725738398 0.9825949367088608 0.6687763713080169 nan nan nan 0.05010548523206751 nan 0.03481012658227848 0.16679852320675106 nan 0.07199367088607596 0.07001582278481013 0.09045358649789029 0.24986814345991562 nan nan 0.7088607594936709 nan 0.125 nan nan nan 0.06078586497890296 0.06882911392405064 0.24380274261603377 0.741824894514768 nan nan nan 0.6757647679324894 nan nan nan 0.7641086497890296 0.6149789029535865 0.26252637130801687 0.2568565400843882 0.3699894514767933 0.3316191983122363 0.6255274261603375 nan nan nan nan nan nan nan nan nan nan nan nan nan nan nan nan nan nan nan	[0.24166861176490784, 0.8114142417907715, 0.2613096833229065, 0.1830185055732727, 0.1897185742855072, 0.41080379486083984, 0.8567662835121155, 0.6901973485946655, 0.3603987991809845, 0.20749986171722412, 0.254189670085907, 0.03448449820280075, 0.030893925577402115, 0.033739134669303894, 0.02742726355791092, 0.009919684380292892, 0.006995156407356262, 0.026194170117378235, 0.06629908829927444, 0.26580244302749634, 0.37373214960098267, 0.20257766544818878, 0.8773054480552673, 0.1679842323064804, 0.345115065574646, 0.3418084383010864, 0.39315974712371826, 0.3148888349533081, 0.2850032448768616, 0.7203614711761475, 0.3213881850242615, 0.19302555918693542, 0.24310249090194702, 0.22097919881343842, 0.8046630024909973, 0.12903355062007904, 0.12903696298599243, 0.20384308695793152, 0.8400627970695496, 0.5696112513542175, 0.15943878889083862, 0.11569461971521378, 0.26719972491264343, 0.10379660129547119, 0.058843448758125305, 0.046158067882061005, 0.04765903204679489, 0.04530761390924454, 0.00032150372862815857, 0.0018892958760261536, 0.06786656379699707, 0.31704431772232056, 0.8301323652267456, 0.3631119132041931, 0.5480310916900635, 0.6297582387924194, 0.14653542637825012, 0.021649472415447235, 0.017866555601358414, 0.03416602313518524, 0.038767389953136444, 0.16874302923679352, 0.10715854912996292, 0.08937804400920868, 0.015175219625234604, 0.06276294589042664, 0.4070380926132202, 0.6067142486572266, 0.14645452797412872, 0.28081226348876953, 0.5017703771591187, 0.21723836660385132, 0.2301105260848999, 0.05709497630596161, 0.21299515664577484, 0.08883928507566452, 0.005835935473442078, 0.004031248390674591, 0.033766165375709534, 0.012472428381443024, 0.00017571449279785156, 0.0005115531384944916, 0.006046414375305176, 0.017909172922372818, 0.002343304455280304, 0.0005141235888004303, 0.0034660957753658295, 0.013955581933259964, 0.018993377685546875, 0.0032505951821804047, 0.001366879791021347, 0.0027402229607105255, 0.07989131659269333, 0.0345613993704319, 0.09754224121570587, 0.18914636969566345, 0.6975074410438538, 0.060352861881256104, 0.08467991650104523, 0.01623624563217163, 0.005405716598033905, 0.000863984227180481, 0.0045318566262722015, 0.0017732903361320496, 0.004961784929037094, 0.1664458066225052, 0.7715481519699097, 0.6989243626594543, 0.6128456592559814, 0.9251151084899902, 0.6928003430366516, 0.7518948912620544, 0.3755897879600525, 0.7640432119369507, 0.9688634872436523, 0.9132663607597351, 0.1597403734922409, 0.1273876130580902, 0.4238988757133484, 0.29519927501678467, 0.40594765543937683, 0.031444303691387177, 0.01602352410554886, 0.021532226353883743, 0.006123274564743042, 0.0002841949462890625, 0.00417584553360939, 0.003161303699016571, 0.043044839054346085, 0.00852314755320549, 0.009850848466157913, 0.11247393488883972, 0.27430832386016846, 0.48413923382759094, 0.025461256504058838, 0.006901800632476807, 0.039607107639312744, 0.04443885385990143, 0.05052589997649193, 0.5133897662162781, 0.7741100192070007, 0.23159855604171753, 0.1286868155002594, 0.20994363725185394, 0.017688192427158356, 0.016756564378738403, 0.026150532066822052, 0.04763975366950035, 0.03267563879489899, 0.1410638839006424, 0.7561278939247131, 0.09848969429731369, 0.31298771500587463, 0.14129479229450226, 0.3150463104248047, 0.36069297790527344, 0.4847176969051361, 0.31884539127349854, 0.023404113948345184, 0.3694082498550415, 0.23228682577610016, 0.4481973648071289, 0.13094523549079895, 0.4534491002559662, 0.254027783870697, 0.4031619429588318, 0.08571574091911316, 0.05076111853122711, 0.11232781410217285, 0.041401442140340805, 0.0275813490152359, 0.21091684699058533, 0.8250671029090881, 0.4369935095310211, 0.1419936716556549, 0.10097174346446991, 0.02289997786283493, 0.03253120183944702, 0.0025406181812286377, 0.011311233043670654, 0.10541349649429321, 0.0007431432604789734, 0.0024557076394557953, 0.015011746436357498, 0.08665598928928375, 0.11201910674571991, 0.06464391946792603, 0.4780654311180115, 0.512843132019043, 0.28535205125808716, 0.2889499366283417, 0.26022279262542725, 0.2766759991645813, 0.05388730391860008, 0.03260473534464836, 0.1239643394947052, 0.11853457987308502, 0.0475364625453949, 0.043934255838394165, 0.10722363740205765, 0.2759195566177368, 0.7668133974075317, 0.7547244429588318, 0.5802666544914246, 0.503925621509552, 0.14154845476150513, 0.0317353680729866, 0.012877888977527618, 0.02349206432700157, 0.06132983788847923, 0.7354907989501953, 0.8915351629257202, 0.8527754545211792, 0.676649808883667, 0.6906763315200806, 0.23871037364006042, 0.17179718613624573, 0.5020503997802734, 0.38625437021255493, 0.34091150760650635, 0.3717880845069885, 0.053755708038806915, 0.0563611201941967, 0.03800284489989281, 0.011385612189769745, 0.01142263412475586, 0.049733735620975494, 0.010498259216547012, 0.07297855615615845, 0.37508994340896606]	[0.5906133651733398, 0.7020297646522522, 0.15696167945861816, 0.985612154006958, 0.16903281211853027, 0.8253720998764038, 0.3791811466217041, 0.2981951832771301, 0.9146045446395874, 0.6481832265853882, 0.5923687219619751, 0.17184124886989594, 0.18044894933700562, 0.11772176623344421, 0.06696634739637375, 0.07324683666229248, 0.0694856196641922, 0.08105889707803726, 0.1042994037270546, 1.0010740756988525, 0.2350437194108963, 0.4489280581474304, 0.30555492639541626, 0.9988795518875122, 0.7366191148757935, 0.6436142921447754, 0.6118296384811401, 0.07832442969083786, 0.10615430027246475, 0.4483029246330261, 0.2793463468551636, 0.9164540767669678, 0.43948376178741455, 0.16357402503490448, 0.22316160798072815, 0.28960108757019043, 0.18438488245010376, 0.09532053768634796, 0.37369781732559204, 0.20829957723617554, 0.10887905210256577, 0.0846109464764595, 0.2525283098220825, 0.655709445476532, 0.12287943810224533, 0.2051580250263214, 0.09981012344360352, 0.07542911916971207, 0.15802505612373352, 0.06131473183631897, 0.08142580837011337, 0.3244667053222656, 0.902970016002655, 0.12598773837089539, 0.842545747756958, 0.3231574296951294, 0.10741464048624039, 0.3391663432121277, 0.09136022627353668, 0.24068084359169006, 0.3032788932323456, 0.18415626883506775, 0.24368172883987427, 0.056055352091789246, 0.2132580578327179, 0.20616327226161957, 0.12794244289398193, 0.35952135920524597, 0.15156826376914978, 0.5796407461166382, 0.17909635603427887, 0.10310255736112595, 0.07057985663414001, 0.26949042081832886, 0.10561208426952362, 0.06885184347629547, 0.1018589586019516, 0.12410532683134079, 0.07426579296588898, 0.07512830942869186, 0.08531620353460312, 0.08090037107467651, 0.03493751585483551, 0.030703380703926086, 0.041840746998786926, 0.08247790485620499, 0.07821538299322128, 0.18159796297550201, 0.05153815448284149, 0.09081992506980896, 0.030173003673553467, 0.018766164779663086, 0.08870638906955719, 0.2960270941257477, 0.32072731852531433, 0.4713529646396637, 0.21832802891731262, 0.05536797642707825, 0.06336046755313873, 0.04159019887447357, 0.048275843262672424, 0.12157858163118362, 0.07018522918224335, 0.1035158783197403, 0.0410710871219635, 0.11195781081914902, 0.24201436340808868, 1.0026962757110596, 0.1408374011516571, 1.005798578262329, 0.9984291195869446, 0.989899754524231, 1.0051864385604858, 1.0022051334381104, 0.5338574647903442, 0.9934682250022888, 1.0031578540802002, 1.0042515993118286, 0.6117672920227051, 0.39998647570610046, 0.24079452455043793, 0.06021420657634735, 0.03856061398983002, 0.06581437587738037, 0.07070499658584595, 0.07671306282281876, 0.08415966480970383, 0.11428739875555038, 0.0782066360116005, 0.05850538611412048, 0.05580344796180725, 0.2401691973209381, 0.40454012155532837, 0.43742653727531433, 0.0995178073644638, 0.0914289578795433, 0.13504453003406525, 0.1587027609348297, 0.09734637290239334, 1.0015666484832764, 0.629328727722168, 1.0025116205215454, 0.46284687519073486, 0.22377470135688782, 0.16350767016410828, 0.10783592611551285, 0.17511208355426788, 0.05424702167510986, 0.06355048716068268, 0.9527673721313477, 0.3580569922924042, 0.11098968237638474, 1.003272533416748, 0.058775290846824646, 0.1195148229598999, 0.3828139305114746, 0.8380805253982544, 0.0805131196975708, 0.29789263010025024, 0.3619600534439087, 0.10933343321084976, 1.0014536380767822, 0.5685100555419922, 0.8879750967025757, 0.9431304931640625, 0.16012319922447205, 0.5488125681877136, 0.5844699144363403, 0.052948981523513794, 0.0883704274892807, 0.21076276898384094, 0.8231016397476196, 0.5463576316833496, 0.192259281873703, 0.11756181716918945, 0.11503139138221741, 0.1874742954969406, 0.033948928117752075, 0.08991396427154541, 0.3451845645904541, 0.10238682478666306, 0.08927887678146362, 0.11984266340732574, 0.18624138832092285, 0.43631303310394287, 0.04732365906238556, 0.06233736872673035, 1.0035971403121948, 0.2736428380012512, 0.44700849056243896, 0.23032157123088837, 0.07587163150310516, 0.1608465611934662, 0.23371106386184692, 1.0025643110275269, 0.879486620426178, 0.5664084553718567, 0.05840460956096649, 0.06260210275650024, 0.12145217508077621, 0.8507019877433777, 0.22646331787109375, 0.25418001413345337, 0.35991764068603516, 0.9897695779800415, 0.19114454090595245, 0.13197465240955353, 0.2833857238292694, 0.3074039816856384, 0.3964507579803467, 1.0033419132232666, 0.16965354979038239, 0.24641557037830353, 0.6893848180770874, 0.18273226916790009, 0.46814703941345215, 0.49457991123199463, 0.6114603281021118, 0.15078680217266083, 0.14667484164237976, 0.16672471165657043, 0.3606209456920624, 0.33540013432502747, 0.042629674077034, 0.04417383670806885, 0.19904981553554535, 0.14491476118564606, 0.12223383784294128, 0.05681145191192627, 0.9228092432022095]	0
hsa-mir-562	pri-miRNA	230	CAGAGAUUCAACCGUCCUGGUACAGGUUUUGGUGUGGACAUUCAGUUAUUUUGGGUAUACACCUAGGAGUGAAAUUGCUAGGUCAUAUGGUCAGUCUACUUUUAGAGUAAUUGUGAAACUGUUUUUCAAAGUAGCUGUACCAUUUGCACUCCCUGUGGCAAUGUAUGAGGGUCUCAGUUGCUCCAUAUCCUAACACUUGUUAUCUGUAUUUGUAGCCAUUUCAGGACGGA	nan nan nan nan nan nan nan nan nan nan nan nan nan nan nan nan nan nan nan nan nan 0.1153 0.1045 0.1078 nan nan nan nan nan nan nan nan nan nan nan nan nan 0.3675 0.4782 0.363 nan nan 0.4243 0.4997 nan nan nan 0.3028 nan nan nan nan nan nan nan nan 0.5645 nan 0.4317 0.3928 0.2407 0.0794 0.081 nan 0.4515 nan nan 0.183 nan nan nan 0.705 0.7163 0.4442 nan nan nan 0.2421 nan 0.5571 nan nan nan 0.2199 0.2199 nan 0.1219 nan nan nan nan 0.029 0.0921 nan nan 0.0493 nan 0.0386 0.0162 nan nan nan nan 0.2593 nan 0.3163 nan nan 0.583 0.651 nan nan nan nan nan 0.8569 0.708 0.515 0.6533 nan nan nan nan nan nan nan 0.2099 0.3183 0.1151 0.0758 nan nan 0.0404 nan 0.0208 nan nan nan 0.0935 0.0321 0.0222 0.0799 nan nan nan nan 0.6273 0.304 0.3018 nan 0.4586 0.3083 0.4559 nan nan nan nan nan 0.2333 0.3175 0.3186 nan nan nan 0.4583 nan nan 0.6598 nan nan nan nan 0.2006 nan 0.4212 0.8589 nan nan nan nan 0.1308 nan 0.0948 0.2227 0.3375 nan 0.4172 nan 0.3408 0.214 nan 0.6539 0.4928 0.3473 0.4068 0.3713 nan nan nan nan nan 0.2121 nan 0.221 nan nan nan 0.2183 nan nan nan nan nan nan nan nan nan nan nan nan nan nan nan nan nan nan nan nan nan nan	nan nan nan nan nan nan nan nan nan nan nan nan nan nan nan nan nan nan nan nan nan 0.15203059071729957 0.13779008438818566 0.1421413502109705 nan nan nan nan nan nan nan nan nan nan nan nan nan 0.4845727848101266 0.6305379746835443 0.4786392405063291 nan nan 0.5594672995780591 0.6588871308016878 nan nan nan 0.39926160337552746 nan nan nan nan nan nan nan nan 0.7443301687763714 nan 0.5692246835443038 0.5179324894514767 0.31737869198312235 0.10469409282700422 0.10680379746835444 nan 0.5953322784810127 nan nan 0.2412974683544304 nan nan nan 0.9295886075949367 0.9444883966244727 0.5857067510548524 nan nan nan 0.31922468354430383 nan 0.7345727848101267 nan nan nan 0.28995253164556967 0.28995253164556967 nan 0.16073312236286919 nan nan nan nan 0.03823839662447258 0.12143987341772153 nan nan 0.06500527426160338 nan 0.05089662447257384 0.021360759493670885 nan nan nan nan 0.3419040084388186 nan 0.4170622362869199 nan nan 0.7687236286919831 0.8583860759493671 nan nan nan nan nan 1.1298786919831225 0.9335443037974683 0.6790611814345993 0.861418776371308 nan nan nan nan nan nan nan 0.2767668776371308 0.41969936708860767 0.15176687763713081 0.09994725738396626 nan nan 0.05327004219409283 nan 0.027426160337552744 nan nan nan 0.12328586497890295 0.042325949367088604 0.02927215189873418 0.10535337552742616 nan nan nan nan 0.8271360759493671 0.4008438818565401 0.39794303797468356 nan 0.6046940928270043 0.4065137130801688 0.6011339662447258 nan nan nan nan nan 0.30762130801687765 0.4186445147679325 0.4200949367088608 nan nan nan 0.604298523206751 nan nan 0.8699894514767934 nan nan nan nan 0.2645042194092827 nan 0.5553797468354431 1.1325158227848102 nan nan nan nan 0.17246835443037975 nan 0.125 0.2936445147679325 0.44501582278481017 nan 0.5501054852320676 nan 0.44936708860759494 0.28217299578059074 nan 0.8622099156118145 0.649789029535865 0.4579377637130802 0.5363924050632911 0.48958333333333337 nan nan nan nan nan 0.2796677215189874 nan 0.2914029535864979 nan nan nan 0.2878428270042194 nan nan nan nan nan nan nan nan nan nan nan nan nan nan nan nan nan nan nan nan nan nan	[0.19158411026000977, 0.7300759553909302, 0.22306564450263977, 0.1380840688943863, 0.10883894562721252, 0.33407166600227356, 0.8239415287971497, 0.5196048617362976, 0.1330777406692505, 0.07648143172264099, 0.1205947995185852, 0.004525553435087204, 0.007483638823032379, 0.006367269903421402, 0.005230523645877838, 0.002195484936237335, 0.0012166313827037811, 0.025831736624240875, 0.0014512762427330017, 0.05780329555273056, 0.2750278115272522, 0.13803645968437195, 0.058617912232875824, 0.027616441249847412, 0.004980862140655518, 0.11504626274108887, 0.4863573908805847, 0.4461345076560974, 0.2987383008003235, 0.1930016428232193, 0.2845637798309326, 0.17693975567817688, 0.1647440493106842, 0.1122564822435379, 0.14599394798278809, 0.10851684212684631, 0.3393521308898926, 0.5480740666389465, 0.36908334493637085, 0.42336925864219666, 0.7903459072113037, 0.1263626515865326, 0.06862043589353561, 0.08955138921737671, 0.2875293493270874, 0.9635379910469055, 0.44600439071655273, 0.8870129585266113, 0.49186426401138306, 0.2613648474216461, 0.1833130121231079, 0.14088208973407745, 0.22828792035579681, 0.00606401264667511, 0.15544122457504272, 0.44356077909469604, 0.4099101424217224, 0.6615676879882812, 0.06764494627714157, 0.0585712268948555, 0.08405543863773346, 0.009525954723358154, 0.14859288930892944, 0.11870084702968597, 0.18141482770442963, 0.14003144204616547, 0.15361124277114868, 0.23103955388069153, 0.2559276223182678, 0.32196518778800964, 0.29542461037635803, 0.19175460934638977, 0.4211865961551666, 0.8153975009918213, 0.8972374796867371, 0.5946930050849915, 0.5178043842315674, 0.4136202931404114, 0.513774037361145, 0.6068814992904663, 0.42191070318222046, 0.5028012990951538, 0.470675528049469, 0.17782175540924072, 0.11161860823631287, 0.045269861817359924, 0.041072774678468704, 0.06837030500173569, 0.0037884339690208435, 0.0026159919798374176, 0.027901694178581238, 0.004160162061452866, 0.03543510660529137, 0.06898064911365509, 0.6898195147514343, 0.31034430861473083, 0.0006628148257732391, 0.048911355435848236, 0.014931008219718933, 0.06239301338791847, 0.03917940333485603, 0.05699872225522995, 0.16628816723823547, 0.43835270404815674, 0.11192338168621063, 0.1450730413198471, 0.17757688462734222, 0.7095752954483032, 0.37764644622802734, 0.6843957304954529, 0.9681594967842102, 0.991672158241272, 0.8756676316261292, 0.9835996627807617, 0.9935214519500732, 0.9571988582611084, 0.9028210043907166, 0.8666821718215942, 0.664211094379425, 0.7336854338645935, 0.9235246181488037, 0.69804847240448, 0.4583064913749695, 0.14900964498519897, 0.20662491023540497, 0.22154125571250916, 0.09780952334403992, 0.019087135791778564, 0.012716911733150482, 0.006270740181207657, 0.006542813032865524, 0.01175801083445549, 0.021726123988628387, 0.016780231148004532, 0.02722504362463951, 0.04105228930711746, 0.019985049962997437, 0.9739475250244141, 0.2030421793460846, 0.0010599121451377869, 0.002758629620075226, 0.04805221036076546, 0.006216108798980713, 0.11781291663646698, 0.0675172507762909, 0.0855637714266777, 0.26528361439704895, 0.2318708896636963, 0.04859631508588791, 0.136520653963089, 0.0038295984268188477, 0.09319303929805756, 0.1509617567062378, 0.49742192029953003, 0.5414779186248779, 0.2904437184333801, 0.1233409121632576, 0.23658451437950134, 0.26909059286117554, 0.11626292765140533, 0.2970046103000641, 0.24706748127937317, 0.5166653990745544, 0.8122884631156921, 0.36136454343795776, 0.4000619649887085, 0.228632390499115, 0.4109867215156555, 0.05211833864450455, 0.31900811195373535, 0.44686359167099, 0.6917368769645691, 0.24337974190711975, 0.11346692591905594, 0.11719820648431778, 0.3962785005569458, 0.43051427602767944, 0.5335676074028015, 0.3139669895172119, 0.45744436979293823, 0.3280448317527771, 0.29044586420059204, 0.09244707226753235, 0.049018166959285736, 0.690808117389679, 0.256212055683136, 0.29549574851989746, 0.44712546467781067, 0.043737564235925674, 0.030007697641849518, 0.344596266746521, 0.4356977343559265, 0.44308075308799744, 0.14478518068790436, 0.12906812131404877, 0.2620965838432312, 0.5227379202842712, 0.6056243777275085, 0.39016395807266235, 0.8179767727851868, 0.4240569472312927, 0.6311914920806885, 0.19814004004001617, 0.13933207094669342, 0.003627091646194458, 0.34945476055145264, 0.7468693256378174, 0.802708089351654, 0.4942668676376343, 0.9729500412940979, 0.7991014719009399, 0.7676328420639038, 0.46435534954071045, 0.2751970589160919, 0.3646623492240906, 0.2396613359451294, 0.2078397274017334, 0.5676784515380859, 0.5163654088973999, 0.454781711101532, 0.31482332944869995, 0.011404544115066528, 0.036101359874010086, 0.04070296883583069, 0.013749092817306519, 0.0071052126586437225, 0.03884009271860123, 0.006489504128694534, 0.07537220418453217, 0.28298041224479675]	[0.7335814833641052, 0.8804248571395874, 0.13774439692497253, 0.9979596734046936, 0.12602373957633972, 0.8929410576820374, 0.2630484700202942, 0.22847235202789307, 0.9959909915924072, 0.5910441875457764, 0.4793398976325989, 0.2147652506828308, 0.19944338500499725, 0.12846404314041138, 0.06631436944007874, 0.14551496505737305, 0.11319206655025482, 0.07098525017499924, 0.07245081663131714, 0.08313675224781036, 0.14146937429904938, 0.44757193326950073, 0.3645426630973816, 0.44643887877464294, 0.09342323988676071, 0.12680473923683167, 0.1728513538837433, 0.10099910944700241, 0.1380673348903656, 0.11529602110385895, 0.09890595078468323, 0.09966813027858734, 0.11820957809686661, 0.26301339268684387, 0.1299167275428772, 0.3817436993122101, 0.12909045815467834, 0.42412707209587097, 0.9910612106323242, 0.8930835723876953, 0.3689781427383423, 0.15405350923538208, 0.42590558528900146, 0.4386240839958191, 0.13281948864459991, 0.4550785720348358, 0.5959408283233643, 0.8575439453125, 0.32572853565216064, 0.26383915543556213, 0.2104860246181488, 0.0952235758304596, 0.13204684853553772, 0.07605152577161789, 0.08165405690670013, 0.15788690745830536, 0.6875962018966675, 0.20397813618183136, 0.45403194427490234, 0.6564355492591858, 0.29659250378608704, 0.1842712163925171, 0.17869043350219727, 0.1723105013370514, 0.6527377367019653, 0.05758807063102722, 0.1235262006521225, 0.5502133965492249, 0.18088982999324799, 0.17841175198554993, 0.2688119411468506, 1.0023921728134155, 0.8636045455932617, 0.5177148580551147, 0.3023271858692169, 0.22375571727752686, 0.24004483222961426, 0.8100115656852722, 0.20111455023288727, 0.6095618605613708, 0.12472008913755417, 0.19166067242622375, 0.3045511245727539, 0.7323431968688965, 0.28259342908859253, 0.1656450778245926, 0.13671644032001495, 0.08828731626272202, 0.10150184482336044, 0.08252845704555511, 0.08396987617015839, 0.17369967699050903, 0.17366868257522583, 0.3160417973995209, 0.5552411675453186, 0.1438109427690506, 0.10276970267295837, 0.11343716084957123, 0.09042312204837799, 0.035497963428497314, 0.050260186195373535, 0.07941672205924988, 0.08152439445257187, 0.6807332038879395, 0.06459841132164001, 0.45239925384521484, 0.0852365642786026, 0.1902371048927307, 0.5019865036010742, 0.5866703391075134, 0.35470980405807495, 0.43192002177238464, 0.5436689853668213, 0.6809810400009155, 0.5815443992614746, 1.0018470287322998, 0.9942508935928345, 0.8795803785324097, 0.9847171306610107, 0.26900312304496765, 0.23762324452400208, 0.12888438999652863, 0.11214706301689148, 0.10943226516246796, 0.07282336056232452, 0.043845564126968384, 0.6997385025024414, 0.25419938564300537, 0.16864797472953796, 0.14667871594429016, 0.08094951510429382, 0.06880039721727371, 0.18717226386070251, 0.06928590685129166, 0.16740822792053223, 0.07162941992282867, 0.16117483377456665, 0.4940180480480194, 0.1728767454624176, 0.10559132695198059, 0.10330621153116226, 0.14357545971870422, 0.05927293002605438, 0.07367875427007675, 0.08276921510696411, 0.13676875829696655, 0.9517021775245667, 0.5022225379943848, 0.5540891885757446, 0.0847727507352829, 0.4818519055843353, 0.20203518867492676, 0.8078708648681641, 0.3088929355144501, 0.11299240589141846, 0.17540523409843445, 0.14864304661750793, 0.15052548050880432, 0.7967787981033325, 0.5160530805587769, 0.4693102240562439, 0.16618385910987854, 0.16272613406181335, 0.3568130135536194, 0.38739293813705444, 0.13668358325958252, 0.2141898274421692, 0.8454017639160156, 0.12415076047182083, 0.11763785779476166, 0.12365251779556274, 0.33631840348243713, 0.4184780418872833, 0.11643575131893158, 0.5480268001556396, 0.5193910598754883, 0.10312008857727051, 0.16786733269691467, 0.17968907952308655, 0.234910786151886, 0.8621747493743896, 0.11452546715736389, 0.2942928671836853, 0.5404601097106934, 0.5745217800140381, 0.20690658688545227, 0.7060918807983398, 0.1685381531715393, 0.35631734132766724, 0.45928144454956055, 0.19198760390281677, 0.6054372191429138, 0.5508650541305542, 0.9849336743354797, 0.5805632472038269, 0.5552918910980225, 0.10453429073095322, 0.14860683679580688, 0.12184103578329086, 0.1524808555841446, 0.1989537626504898, 0.9421775341033936, 0.25342047214508057, 0.3890240788459778, 0.2271154522895813, 0.1396954208612442, 0.45417794585227966, 0.5252228379249573, 0.2740163803100586, 0.38174352049827576, 0.3594745099544525, 0.1761588156223297, 0.22202420234680176, 0.6484407186508179, 0.1355784833431244, 0.9800803661346436, 1.002866506576538, 0.7023466229438782, 0.2187015861272812, 0.17940795421600342, 0.12700781226158142, 0.30505409836769104, 0.3149891793727875, 0.05595216155052185, 0.06402012705802917, 0.31638893485069275, 0.28390979766845703, 0.16864770650863647, 0.061843737959861755, 0.9887786507606506]	39.13
hsa-mir-563	pri-miRNA	230	CAGAGAUUCAACCGUCCUGGAAUCUGUAACUGUAACAAUGUUGUUUAACACAACUUUGAAUACAUUUUUACAGGAAGCAAAGAAGUGUGUUGCCCUCUAGGAAAUGUGUGUUGCUCUGAUGUAAUUAGGUUGACAUACGUUUCCCUGGUAGCCAAUAUAAGGAAUGGGUCCACUAACCCUUGAUAUCAGAAAAUUCUGGGGUUGGAUUAGAGUAGCCAUUUCAGGACGGA	nan nan nan nan nan nan nan nan nan nan nan nan nan nan nan nan nan nan nan nan 0.1313 0.2571 nan 0.0698 nan nan nan 0.2748 0.6294 1.0 nan nan nan 0.1555 0.8322 0.1054 0.0856 0.0571 nan nan nan nan nan nan nan nan 0.8375 0.7287 1.0 0.3244 0.1915 0.1314 0.1838 0.1048 nan nan nan nan 0.7596 0.5528 nan 0.1764 0.0814 0.0817 nan nan nan nan nan 0.0607 0.052 0.0812 nan nan 0.4339 0.8212 nan 0.4164 0.7045 0.7096 0.7873 nan 0.5734 0.571 nan nan nan nan nan nan nan nan 0.0596 0.0357 0.204 nan 0.2654 nan 0.6088 nan nan 0.1014 0.0712 0.0689 nan nan nan nan nan nan nan nan nan 0.1643 nan 0.0916 nan nan 0.2095 nan nan nan 0.7582 0.5481 nan nan 0.1023 nan nan nan nan nan 0.0672 0.0374 0.0645 nan 0.0632 0.0385 nan nan nan nan 0.1117 0.0394 0.4965 nan nan nan nan 0.4579 nan 0.42 0.3159 0.4174 0.6468 nan 0.7861 nan 0.797 0.8134 nan nan 0.2873 0.3358 nan nan nan nan nan 0.2282 0.2034 0.6472 0.3304 nan 0.1578 0.0869 0.0284 0.0088 0.0105 nan nan nan 0.2359 nan 0.615 nan 0.9284 0.9843 nan 0.9644 0.749 0.6954 0.5843 nan nan 0.0565 nan nan nan nan nan nan nan nan nan 0.4679 nan nan 0.5308 nan 0.8212 nan nan nan nan nan nan nan nan nan nan nan nan nan nan nan nan nan nan nan	nan nan nan nan nan nan nan nan nan nan nan nan nan nan nan nan nan nan nan nan 0.1731276371308017 0.33900316455696206 nan 0.09203586497890295 nan nan nan 0.3623417721518987 0.8299050632911392 1.3185654008438819 nan nan nan 0.20503691983122363 1.0973101265822787 0.13897679324894516 0.11286919831223628 0.07529008438818566 nan nan nan nan nan nan nan nan 1.104298523206751 0.9608386075949368 1.3185654008438819 0.4277426160337553 0.2525052742616034 0.17325949367088608 0.24235232067510548 0.13818565400843882 nan nan nan nan 1.0015822784810127 0.7289029535864979 nan 0.23259493670886078 0.10733122362869199 0.10772679324894514 nan nan nan nan nan 0.08003691983122363 0.06856540084388185 0.1070675105485232 nan nan 0.5721255274261604 1.0828059071729959 nan 0.5490506329113924 0.9289293248945149 0.9356540084388186 1.0381065400843883 nan 0.756065400843882 0.7529008438818565 nan nan nan nan nan nan nan nan 0.07858649789029536 0.04707278481012659 0.2689873417721519 nan 0.3499472573839663 nan 0.8027426160337553 nan nan 0.13370253164556964 0.0938818565400844 0.09084915611814347 nan nan nan nan nan nan nan nan nan 0.21664029535864981 nan 0.12078059071729959 nan nan 0.27623945147679324 nan nan nan 0.9997362869198313 0.7227056962025318 nan nan 0.1348892405063291 nan nan nan nan nan 0.08860759493670886 0.04931434599156119 0.08504746835443039 nan 0.08333333333333334 0.050764767932489456 nan nan nan nan 0.1472837552742616 0.05195147679324894 0.6546677215189873 nan nan nan nan 0.6037710970464135 nan 0.5537974683544303 0.41653481012658233 0.5503691983122363 0.8528481012658229 nan 1.0365242616033756 nan 1.050896624472574 1.0725210970464136 nan nan 0.37882383966244726 0.4427742616033755 nan nan nan nan nan 0.3008966244725738 0.26819620253164556 0.8533755274261604 0.43565400843881863 nan 0.20806962025316456 0.11458333333333334 0.037447257383966245 0.011603375527426161 0.01384493670886076 nan nan nan 0.31104957805907174 nan 0.8109177215189873 nan 1.22415611814346 1.2978639240506329 nan 1.2716244725738397 0.9876054852320676 0.9169303797468356 0.7704377637130803 nan nan 0.07449894514767932 nan nan nan nan nan nan nan nan nan 0.6169567510548524 nan nan 0.6998945147679326 nan 1.0828059071729959 nan nan nan nan nan nan nan nan nan nan nan nan nan nan nan nan nan nan nan	[0.22344325482845306, 0.677725076675415, 0.22940191626548767, 0.14596931636333466, 0.15153224766254425, 0.3223044276237488, 0.8202205896377563, 0.5167601108551025, 0.13383737206459045, 0.0984811782836914, 0.10503492504358292, 0.00700581818819046, 0.009349044412374496, 0.007492281496524811, 0.007579561322927475, 0.003999192267656326, 0.0018245503306388855, 0.022269584238529205, 0.0021965205669403076, 0.15394404530525208, 0.17208433151245117, 0.16045156121253967, 0.24866175651550293, 0.08306127786636353, 0.014407645910978317, 0.03303946927189827, 0.1437528282403946, 0.09419592469930649, 0.07537147402763367, 0.13832564651966095, 0.10470803081989288, 0.024381384253501892, 0.08343575149774551, 0.10605879127979279, 0.18608544766902924, 0.08792689442634583, 0.01168067753314972, 0.060587797313928604, 0.11315108835697174, 0.04416407644748688, 0.046061571687459946, 0.02689119428396225, 0.12672528624534607, 0.9615868926048279, 0.9299046397209167, 0.9661260843276978, 0.9511730074882507, 0.8211656212806702, 0.2861518859863281, 0.041351068764925, 0.11222493648529053, 0.07350613176822662, 0.12824814021587372, 0.11576332896947861, 0.28930312395095825, 0.07237952947616577, 0.020394913852214813, 0.044262222945690155, 0.8752908110618591, 0.8633502125740051, 0.6564441919326782, 0.055385567247867584, 0.059832245111465454, 0.08249536156654358, 0.35631853342056274, 0.49522578716278076, 0.19843687117099762, 0.1959965080022812, 0.17362356185913086, 0.09725913405418396, 0.008650079369544983, 0.0027587488293647766, 0.00704609602689743, 0.31658491492271423, 0.24782414734363556, 0.5719797611236572, 0.2840269207954407, 0.4690532684326172, 0.06460005044937134, 0.7775952219963074, 0.44766873121261597, 0.41045865416526794, 0.7320873141288757, 0.5126894116401672, 0.5883044004440308, 0.2165287435054779, 0.14703750610351562, 0.1492900848388672, 0.4777127802371979, 0.41336169838905334, 0.36720335483551025, 0.27028974890708923, 0.10152281820774078, 0.1186293214559555, 0.11613564938306808, 0.15778252482414246, 0.2204470932483673, 0.038172680884599686, 0.12511569261550903, 0.015307284891605377, 0.028291724622249603, 0.007603049278259277, 0.006000112742185593, 0.004152316600084305, 0.08030904829502106, 0.003551255911588669, 0.0005562566220760345, 0.0024407580494880676, 0.0011286437511444092, 0.021636251360177994, 0.04322276636958122, 0.12134645879268646, 0.2169550061225891, 0.3203776478767395, 0.046201687306165695, 0.041601892560720444, 0.047058090567588806, 0.1997215449810028, 0.5234887599945068, 0.9994520545005798, 1.0001566410064697, 0.9989768862724304, 0.9595574736595154, 0.9085779190063477, 0.5534600615501404, 0.22412677109241486, 0.13159871101379395, 0.050235453993082047, 0.2908405363559723, 0.3510989248752594, 0.30054086446762085, 0.1607237160205841, 0.03739946708083153, 0.010154444724321365, 0.08336029946804047, 0.04616207256913185, 0.015245344489812851, 0.009314402937889099, 0.030292604118585587, 0.06746180355548859, 0.04818793758749962, 0.018019363284111023, 0.000840112566947937, 0.03198789432644844, 0.2249797284603119, 0.3524305820465088, 0.13700541853904724, 0.13275784254074097, 0.7319883108139038, 0.41249367594718933, 0.31751903891563416, 0.15415233373641968, 0.1340264230966568, 0.38995617628097534, 0.7422542572021484, 0.3009241223335266, 0.13585561513900757, 0.9616162776947021, 0.22260725498199463, 0.7241370677947998, 0.39310958981513977, 0.3708794116973877, 0.3167194724082947, 0.3530288338661194, 0.5823238492012024, 0.22883367538452148, 0.04581661522388458, 0.3027346432209015, 0.332863986492157, 0.09189961850643158, 0.11971908062696457, 0.1345234215259552, 0.06203581392765045, 0.1588476002216339, 0.055494606494903564, 0.0055064186453819275, 0.00020425766706466675, 0.0005189850926399231, 0.0024808570742607117, 0.8183361291885376, 0.7812803387641907, 0.5533075928688049, 0.963030993938446, 0.5924685001373291, 0.25911495089530945, 0.35438525676727295, 0.28043240308761597, 0.11668625473976135, 0.3011489510536194, 0.1323494017124176, 0.2308923900127411, 0.8597354888916016, 0.6655216217041016, 0.6243691444396973, 0.18978376686573029, 0.05351826548576355, 0.04659995809197426, 0.08050930500030518, 0.028826117515563965, 0.04745178669691086, 0.0771981030702591, 0.09431888163089752, 0.040401432663202286, 0.0527518168091774, 0.07752063125371933, 0.424282968044281, 0.9463915228843689, 0.5915312767028809, 0.7707395553588867, 0.28391802310943604, 0.3274948000907898, 0.403415322303772, 0.7273807525634766, 0.4531862139701843, 0.46987053751945496, 0.11749215424060822, 0.07253742218017578, 0.1886821687221527, 0.13165603578090668, 0.16077184677124023, 0.18083035945892334, 0.01393735408782959, 0.0494704507291317, 0.042569611221551895, 0.010471388697624207, 0.005476959049701691, 0.04139770194888115, 0.007180504500865936, 0.06765705347061157, 0.36278218030929565]	[0.6370877623558044, 0.6240056753158569, 0.13504698872566223, 0.935147762298584, 0.14678139984607697, 0.8683592677116394, 0.2882917523384094, 0.2502436637878418, 0.9348229169845581, 0.45114314556121826, 0.38470298051834106, 0.14291420578956604, 0.1572863757610321, 0.12402747571468353, 0.06866595894098282, 0.10864818841218948, 0.08938366919755936, 0.06768551468849182, 0.07161438465118408, 0.06219905614852905, 0.9436842203140259, 0.4832714796066284, 0.10706774145364761, 0.18049770593643188, 0.06120133399963379, 0.04667064547538757, 0.10486625134944916, 0.27644962072372437, 0.359550803899765, 1.000772476196289, 0.09594666212797165, 0.06153956055641174, 0.07213839888572693, 0.2701876759529114, 1.0018270015716553, 0.26869192719459534, 0.16713108122348785, 0.14128324389457703, 0.10610378533601761, 0.06032991409301758, 0.051122382283210754, 0.09702689200639725, 0.1782986968755722, 0.26984313130378723, 0.45775967836380005, 0.41489291191101074, 0.988589882850647, 0.9983130097389221, 1.0022363662719727, 0.564877450466156, 0.3301662802696228, 0.21817713975906372, 0.2071927934885025, 0.24353909492492676, 0.12884429097175598, 0.04835835099220276, 0.05461910367012024, 0.10903852432966232, 1.0031683444976807, 0.7714768648147583, 0.19933810830116272, 0.2824568748474121, 0.20591537654399872, 0.3492426574230194, 0.3254404664039612, 0.46453315019607544, 0.36792001128196716, 0.0994606614112854, 0.04382571578025818, 0.14351686835289001, 0.17475491762161255, 0.2229817509651184, 0.04023648798465729, 0.10350213944911957, 1.001564383506775, 1.0022311210632324, 0.14583438634872437, 0.6702742576599121, 0.6314797401428223, 0.6477658748626709, 0.9217396378517151, 0.1463201940059662, 0.9962051510810852, 0.9932727813720703, 0.1335471272468567, 0.13402143120765686, 0.23169171810150146, 0.35716933012008667, 0.1787593513727188, 0.07226583361625671, 0.08913414180278778, 0.18725571036338806, 0.5578925013542175, 0.5730896592140198, 0.5128423571586609, 0.11940613389015198, 0.33563360571861267, 0.2133544534444809, 0.4247322082519531, 0.04551805555820465, 0.05281443893909454, 0.22693921625614166, 0.1471058428287506, 0.08895918726921082, 0.08872988075017929, 0.09945878386497498, 0.08421830087900162, 0.18934956192970276, 0.07286327332258224, 0.12931369245052338, 0.0329468697309494, 0.05130776762962341, 0.1988021582365036, 0.9571807384490967, 0.08183635771274567, 0.05932416021823883, 0.05825258791446686, 0.1127958595752716, 0.4739055335521698, 0.5006047487258911, 0.29417017102241516, 0.5999716520309448, 1.0040476322174072, 0.8730733394622803, 0.2041691541671753, 0.14172977209091187, 0.2458648979663849, 0.058752432465553284, 0.13253799080848694, 0.24412581324577332, 0.07770185172557831, 0.15448150038719177, 0.19420447945594788, 0.17791888117790222, 0.12644174695014954, 0.08399739116430283, 0.14413666725158691, 0.16222596168518066, 0.10510015487670898, 0.03801988065242767, 0.05996590852737427, 0.060313329100608826, 0.23949706554412842, 0.17336906492710114, 0.9946150183677673, 0.19410216808319092, 0.07492712140083313, 0.12068118155002594, 0.2619191110134125, 0.9805088043212891, 0.16884368658065796, 0.4628681540489197, 0.257313996553421, 0.6518666744232178, 0.7664462327957153, 0.2593734860420227, 0.6903940439224243, 0.40450170636177063, 0.68963623046875, 1.0022392272949219, 0.12494275718927383, 0.0922737866640091, 0.7350291609764099, 0.5911304950714111, 0.22047173976898193, 0.13218213617801666, 0.09027142077684402, 0.10693500190973282, 0.1929437518119812, 0.2768792510032654, 0.5716822147369385, 0.8571079969406128, 0.32222533226013184, 0.1073637381196022, 0.28736546635627747, 0.28587159514427185, 0.08494279533624649, 0.04796932637691498, 0.09878797829151154, 0.35807502269744873, 0.14194345474243164, 0.14436125755310059, 0.7506673336029053, 0.20727229118347168, 1.0039541721343994, 0.32481926679611206, 0.5377205014228821, 0.49230241775512695, 0.0762024000287056, 0.9878623485565186, 1.0019725561141968, 0.9899561405181885, 0.6082198619842529, 0.24536487460136414, 0.06477201730012894, 0.1085861474275589, 0.11086183041334152, 0.09685415774583817, 0.11114935576915741, 0.054319530725479126, 0.10594838112592697, 0.04364405572414398, 0.07955171912908554, 0.23102009296417236, 0.19884389638900757, 0.7544607520103455, 0.21627739071846008, 0.17031991481781006, 0.8654049634933472, 0.09678251296281815, 0.8709251880645752, 0.08372631669044495, 0.2879379093647003, 0.7672500610351562, 0.18046611547470093, 0.34724873304367065, 0.5501856207847595, 0.2941102087497711, 0.06759221851825714, 0.06537339091300964, 0.06700596958398819, 0.11416521668434143, 0.43789762258529663, 0.05466289818286896, 0.06298297643661499, 0.2812274098396301, 0.2145511955022812, 0.15152280032634735, 0.06263601779937744, 0.9921833276748657]	33.91
hsa-mir-564	pri-miRNA	230	CAGAGAUUCAACCGUCCUGGUCGCGUCACGUGAGGCUGCCAUCCAAUCGCGGCGCGCGCUCUGCCCUGCGGGCAGCGGGUGCCAGGCACGGUGUCAGCAGGCAACAUGGCCGAGAGGCCGGGGCCUCCGGGCGGCGCCGUGUCCGCGACCGCGUACCCUGACACCCCCGCGGAAUUCCCUCCGCACCUCCAGGCGGGUGCGAUGCGGCGCCGUAGCCAUUUCAGGACGGA	nan nan nan nan nan nan nan nan nan nan nan nan nan nan nan nan nan nan nan nan nan 0.0765 nan 0.0224 nan nan 0.0715 0.2684 0.0981 nan nan nan 1.0 nan nan 1.0 nan nan 0.7911 0.4797 0.594 nan 0.1242 0.1307 0.1822 0.9876 nan 0.0733 nan 0.2691 nan nan 0.0252 nan 0.0372 nan 1.0 nan 0.0282 nan 0.0145 nan nan 0.0096 0.0073 0.0109 nan nan 0.5378 nan nan nan 0.3554 1.0 nan 0.5924 nan nan nan nan nan 0.1319 0.1508 0.2413 nan nan 0.2072 0.1191 0.0482 nan nan nan nan nan 0.061 0.6217 nan 0.4403 0.3537 nan nan 0.1338 0.5055 0.6592 0.3095 0.5655 nan nan nan 0.0109 0.026 nan 0.9253 nan 0.7989 nan nan 0.0161 0.0549 nan nan nan nan 0.1015 0.057 nan 0.8339 0.5 nan nan nan 0.251 nan nan 0.1375 nan 0.0681 0.0589 nan nan nan nan 0.1682 0.3156 nan 0.1181 nan 0.4854 0.6025 0.3426 nan 0.0943 nan nan 0.8317 0.811 0.1064 0.0438 nan nan 0.3353 0.172 0.1496 0.1333 0.0692 0.1218 0.3909 0.4885 nan 0.061 nan nan 0.4115 0.5284 nan nan 0.2677 0.0884 0.0996 nan 0.2846 0.0316 nan 0.0202 0.1839 0.1457 0.0713 nan 0.3309 0.7263 0.6984 nan nan 0.6788 nan nan nan nan nan 0.0759 nan 0.3668 nan nan 0.4754 nan nan 1.0 nan 0.1986 0.1934 nan nan nan nan nan nan nan nan nan nan nan nan nan nan nan nan nan nan nan	nan nan nan nan nan nan nan nan nan nan nan nan nan nan nan nan nan nan nan nan nan 0.10087025316455696 nan 0.029535864978902954 nan nan 0.09427742616033755 0.3539029535864979 0.12935126582278483 nan nan nan 1.3185654008438819 nan nan 1.3185654008438819 nan nan 1.043117088607595 0.6325158227848102 0.7832278481012658 nan 0.16376582278481014 0.17233649789029537 0.2402426160337553 1.3022151898734178 nan 0.09665084388185655 nan 0.3548259493670886 nan nan 0.033227848101265826 nan 0.0490506329113924 nan 1.3185654008438819 nan 0.03718354430379747 nan 0.01911919831223629 nan nan 0.012658227848101266 0.009625527426160338 0.014372362869198314 nan nan 0.7091244725738396 nan nan nan 0.46861814345991565 1.3185654008438819 nan 0.7811181434599157 nan nan nan nan nan 0.173918776371308 0.19883966244725737 0.3181698312236287 nan nan 0.2732067510548523 0.15704113924050633 0.0635548523206751 nan nan nan nan nan 0.0804324894514768 0.8197521097046414 nan 0.5805643459915613 0.46637658227848106 nan nan 0.17642405063291142 0.6665348101265822 0.869198312236287 0.4080959915611814 0.7456487341772152 nan nan nan 0.014372362869198314 0.034282700421940926 nan 1.2200685654008439 nan 1.0534018987341773 nan nan 0.0212289029535865 0.07238924050632911 nan nan nan nan 0.13383438818565402 0.07515822784810128 nan 1.099551687763713 0.6592827004219409 nan nan nan 0.33095991561181437 nan nan 0.18130274261603377 nan 0.08979430379746835 0.07766350210970464 nan nan nan nan 0.22178270042194093 0.4161392405063291 nan 0.15572257383966245 nan 0.6400316455696203 0.7944356540084389 0.45174050632911394 nan 0.12434071729957806 nan nan 1.0966508438818565 1.0693565400843883 0.14029535864978904 0.05775316455696203 nan nan 0.4421149789029536 0.22679324894514769 0.19725738396624476 0.17576476793248946 0.09124472573839662 0.16060126582278483 0.5154272151898734 0.6441191983122363 nan 0.0804324894514768 nan nan 0.5425896624472574 0.6967299578059072 nan nan 0.3529799578059072 0.11656118143459918 0.13132911392405064 nan 0.3752637130801688 0.04166666666666667 nan 0.026635021097046414 0.2424841772151899 0.1921149789029536 0.09401371308016879 nan 0.43631329113924056 0.9576740506329113 0.9208860759493671 nan nan 0.895042194092827 nan nan nan nan nan 0.10007911392405063 nan 0.4836497890295359 nan nan 0.6268459915611815 nan nan 1.3185654008438819 nan 0.26186708860759494 0.25501054852320676 nan nan nan nan nan nan nan nan nan nan nan nan nan nan nan nan nan nan nan	[0.1995621770620346, 0.6331666111946106, 0.21441645920276642, 0.152907133102417, 0.0889691635966301, 0.29951897263526917, 0.8035022616386414, 0.5381063222885132, 0.22303003072738647, 0.13256818056106567, 0.19372519850730896, 0.0215899795293808, 0.018747389316558838, 0.026162944734096527, 0.03791695088148117, 0.009230121970176697, 0.007568918168544769, 0.07319313287734985, 0.0451488234102726, 0.05389561131596565, 0.37670832872390747, 0.26651012897491455, 0.08731326460838318, 0.23367053270339966, 0.09268525242805481, 0.8820850253105164, 0.9372526407241821, 0.30879828333854675, 0.325367271900177, 0.1267719566822052, 0.5841521620750427, 0.18749366700649261, 0.3656300902366638, 0.19468559324741364, 0.22837401926517487, 0.23478730022907257, 0.41134753823280334, 0.5913984775543213, 0.2845775783061981, 0.1618027687072754, 0.5756099820137024, 0.5555242896080017, 0.1396254003047943, 0.03101528063416481, 0.3146062195301056, 0.2345408946275711, 0.19764508306980133, 0.13130807876586914, 0.008292511105537415, 0.0635361596941948, 0.02662350982427597, 0.35206353664398193, 0.10212536156177521, 0.013644624501466751, 0.038627441972494125, 0.05640295147895813, 0.08544902503490448, 0.22845838963985443, 0.23836004734039307, 0.3252602815628052, 0.26928436756134033, 0.2551741600036621, 0.207626074552536, 0.006624937057495117, 0.05382364243268967, 0.09914226830005646, 0.5371130704879761, 0.4714219570159912, 0.27528178691864014, 0.20379213988780975, 0.1570446491241455, 0.09803693741559982, 0.27849456667900085, 0.41130906343460083, 0.25125861167907715, 0.39401209354400635, 0.13731804490089417, 0.29390573501586914, 0.0881931334733963, 0.4654059112071991, 0.26433271169662476, 0.2237165868282318, 0.12186671793460846, 0.35264259576797485, 0.16250190138816833, 0.15266135334968567, 0.31817731261253357, 0.12325974553823471, 0.23271027207374573, 0.03855786472558975, 0.5402572154998779, 0.5651070475578308, 0.16076499223709106, 0.27036452293395996, 0.1750008463859558, 0.4189375042915344, 0.36526018381118774, 0.1634833961725235, 0.14886713027954102, 0.2916940450668335, 0.22603559494018555, 0.5729553699493408, 0.24962419271469116, 0.8897737860679626, 0.38723257184028625, 0.6558558940887451, 0.6878304481506348, 0.05391934514045715, 0.07704213261604309, 0.048136141151189804, 0.15310907363891602, 0.5868898630142212, 0.2716241180896759, 0.09482714533805847, 0.7057198882102966, 0.15634608268737793, 0.21325406432151794, 0.10785962641239166, 0.29680511355400085, 0.2731511890888214, 0.3735380470752716, 0.05511508136987686, 0.21058619022369385, 0.17510905861854553, 0.1301773190498352, 0.17464688420295715, 0.028151296079158783, 0.04118816927075386, 0.061795055866241455, 0.15563471615314484, 0.01742291823029518, 0.06576443463563919, 0.06526950001716614, 0.14535146951675415, 0.07802359759807587, 0.14141714572906494, 0.10027581453323364, 0.1001472920179367, 0.148666113615036, 0.3190164268016815, 0.14080005884170532, 0.3867373466491699, 0.2381572425365448, 0.12268919497728348, 0.11190000176429749, 0.120511494576931, 0.08771990239620209, 0.26203465461730957, 0.07040856033563614, 0.15170198678970337, 0.2625739574432373, 0.2482096403837204, 0.22831442952156067, 0.8760010600090027, 0.43276911973953247, 0.12483945488929749, 0.10395712405443192, 0.10073541104793549, 0.4208161532878876, 0.5165240168571472, 0.19645799696445465, 0.14555475115776062, 0.41420772671699524, 0.01050630584359169, 0.030207913368940353, 0.008904639631509781, 0.05067043751478195, 0.08411767333745956, 0.173372283577919, 0.10508501529693604, 0.01311592385172844, 0.1996929943561554, 0.26712357997894287, 0.472109854221344, 0.8869451880455017, 0.4741882085800171, 0.02977791428565979, 0.10853083431720734, 0.18042145669460297, 0.5143458843231201, 0.07792526483535767, 0.007362924516201019, 0.10653328895568848, 0.1473473459482193, 0.2805120050907135, 0.05316346883773804, 0.17333823442459106, 0.4734726846218109, 0.1752612590789795, 0.047676220536231995, 0.5495731830596924, 0.24069744348526, 0.06749448925256729, 0.2109360694885254, 0.06264851242303848, 0.1472492665052414, 0.05965486168861389, 0.5035750865936279, 0.11262227594852448, 0.12578338384628296, 0.09541305899620056, 0.2150486409664154, 0.43214845657348633, 0.32001757621765137, 0.19422504305839539, 0.04913711175322533, 0.2791616916656494, 0.13492955267429352, 0.13459445536136627, 0.11031446605920792, 0.16385406255722046, 0.22507205605506897, 0.5723311901092529, 0.3843291401863098, 0.38817691802978516, 0.15984152257442474, 0.1804165244102478, 0.6898381114006042, 0.7260263562202454, 0.6515175104141235, 0.5599534511566162, 0.0672670304775238, 0.13260972499847412, 0.11209375411272049, 0.05913333222270012, 0.05105260759592056, 0.09007355570793152, 0.1091153621673584, 0.1385795623064041, 0.42420482635498047]	[0.4053533673286438, 0.5954374074935913, 0.05893826484680176, 0.6549980640411377, 0.07501695305109024, 0.6538903713226318, 0.20745038986206055, 0.1635235846042633, 0.6824126839637756, 0.35157203674316406, 0.3331170380115509, 0.10789968818426132, 0.09756837785243988, 0.07827004790306091, 0.040768370032310486, 0.06363914906978607, 0.08971058577299118, 0.05632436275482178, 0.03166861832141876, 0.04961042106151581, 0.11929694563150406, 0.38417160511016846, 0.1922483742237091, 0.3366202116012573, 0.09873306751251221, 0.3391905725002289, 0.6816419363021851, 0.7536472082138062, 0.3336995244026184, 0.14360783994197845, 0.1668074131011963, 0.20978814363479614, 0.7289011478424072, 0.10554368048906326, 0.07586343586444855, 0.40338334441185, 0.14588764309883118, 0.07115676999092102, 0.48447155952453613, 0.7505025863647461, 0.8830376267433167, 0.2602079212665558, 0.5306715369224548, 0.881459653377533, 0.7518655061721802, 0.4793529510498047, 0.17825305461883545, 0.3919905424118042, 0.11945917457342148, 0.1827542781829834, 0.054988399147987366, 0.061820730566978455, 0.34642064571380615, 0.1840425431728363, 0.362669974565506, 0.09949682652950287, 0.6098551750183105, 0.1630808562040329, 0.537002444267273, 0.194546639919281, 0.3799374997615814, 0.1675902009010315, 0.06618838012218475, 0.24156121909618378, 0.14194366335868835, 0.22714729607105255, 0.13738803565502167, 0.12624812126159668, 0.9974262714385986, 0.11785160005092621, 0.038921043276786804, 0.09484172612428665, 0.6268991231918335, 0.5146955251693726, 0.10151391476392746, 0.6200197339057922, 0.16139326989650726, 0.04747186601161957, 0.05118006467819214, 0.12532195448875427, 0.2266513854265213, 0.39786991477012634, 0.4896240234375, 0.6703155040740967, 0.0236952006816864, 0.06833958625793457, 0.8449109792709351, 0.5667649507522583, 0.33710145950317383, 0.1739284098148346, 0.07941664755344391, 0.16817811131477356, 0.19222506880760193, 0.10233274847269058, 0.3215932548046112, 0.8886982202529907, 0.10854918509721756, 0.5071672201156616, 0.7653846740722656, 0.056554779410362244, 0.056387513875961304, 0.6092844605445862, 0.9612781405448914, 0.96458899974823, 0.8906404972076416, 0.4510342478752136, 0.1827874481678009, 0.1451827883720398, 0.06999325752258301, 0.06527785211801529, 0.3002484440803528, 0.17637592554092407, 1.0021779537200928, 0.15458425879478455, 0.9154105186462402, 0.12006896734237671, 0.1030583456158638, 0.1380327045917511, 0.487308144569397, 0.3135768175125122, 0.14075100421905518, 0.17197902500629425, 0.15180742740631104, 0.3113279640674591, 0.28890615701675415, 0.11022132635116577, 0.23105628788471222, 0.3969101309776306, 0.11132240295410156, 0.0867866575717926, 0.13183748722076416, 0.35994255542755127, 0.18169239163398743, 0.08370456099510193, 0.3824480175971985, 0.2612786293029785, 0.229313462972641, 0.2704075872898102, 0.14879930019378662, 0.1736479103565216, 0.19829730689525604, 0.16178596019744873, 0.36112701892852783, 0.46976980566978455, 0.13904793560504913, 0.27088499069213867, 0.07867994904518127, 0.7221897840499878, 0.15513847768306732, 0.36353179812431335, 0.14421483874320984, 0.3087192177772522, 0.08280119299888611, 0.40392744541168213, 0.9873892068862915, 0.6272233724594116, 0.23946654796600342, 0.17945994436740875, 0.15542051196098328, 0.13500383496284485, 0.7159125208854675, 0.7185073494911194, 0.528164803981781, 0.2705118656158447, 0.13234837353229523, 0.17795681953430176, 0.36593058705329895, 0.4958914518356323, 0.11215462535619736, 0.24572448432445526, 0.07977842539548874, 0.08228316903114319, 0.6136524677276611, 0.8740955591201782, 0.44129592180252075, 0.37676316499710083, 0.8226944208145142, 0.7459359169006348, 0.6400151252746582, 0.12452290952205658, 0.09537918865680695, 0.11595228314399719, 0.0840878114104271, 0.23470577597618103, 0.9209150075912476, 0.46514075994491577, 0.3256661295890808, 0.18879851698875427, 0.4024707078933716, 0.7442235350608826, 0.9625997543334961, 0.043649837374687195, 0.1017390564084053, 0.3917868137359619, 0.15259508788585663, 0.054533615708351135, 0.08923143148422241, 0.19295334815979004, 0.47981154918670654, 0.47882139682769775, 0.18434900045394897, 0.4286858141422272, 0.10841628909111023, 0.29502052068710327, 0.28674450516700745, 0.12438996881246567, 0.059736862778663635, 0.24258862435817719, 0.20212216675281525, 0.33615246415138245, 0.341871052980423, 0.16275933384895325, 0.2868906855583191, 0.7328007221221924, 0.1285209357738495, 0.3288758397102356, 0.4652329683303833, 0.632144033908844, 0.22854569554328918, 0.22506237030029297, 0.14017951488494873, 0.31583136320114136, 0.3445929288864136, 0.045117005705833435, 0.04836784303188324, 0.2918056845664978, 0.1324462592601776, 0.13392412662506104, 0.055368609726428986, 0.8874073028564453]	37.83
hsa-mir-5680	pri-miRNA	230	UCCUAGUGAGGAAUACCGGCAAAAAUUAUCUAGGAGGCUGUUAAACCAUCAUCAAAUACUAAAACCUUUGCUUGCAUUGGGUUAGCAGGUUAGCCCAGCAUUUCCCUUCCUGGACACACAGGAGGAGAAAUGCUGGACUAAUCUGCUAAUCCAAUGCAAGCAAAAAUUUGCAUUGGAAAGUUGGAUUUUUUGGUUUUUGGUUUUUUCUUUUCGAAGAAUCGCAGAUCCUG	nan nan nan nan nan nan nan nan nan nan nan nan nan nan nan nan nan nan nan 1.0 nan nan nan nan nan nan nan 0.3555 nan 0.5043 nan 0.0976 nan nan 0.0992 nan nan 0.0267 nan nan nan nan 0.3485 0.1349 0.0938 0.0399 0.0283 0.0772 nan 0.487 0.1203 nan 0.0935 0.1198 0.1914 0.1639 nan 0.4476 0.3518 nan 0.5091 0.3988 0.4082 0.6337 0.3302 0.2949 nan nan nan nan 0.0375 nan nan nan 0.0465 0.1304 nan nan nan nan nan nan nan 0.0538 nan 0.0685 0.1059 nan nan nan nan 0.0602 nan 0.067 0.0189 0.0158 0.0753 nan 0.0428 0.0807 nan nan nan 0.0131 0.0667 0.0089 nan nan 0.0154 0.0125 nan nan nan 0.8061 1.0 0.9436 1.0 0.7616 0.039 0.059 nan nan 0.122 nan nan 0.1693 nan 0.0609 0.066 0.035 nan nan 0.0418 nan nan nan 0.0759 0.0708 nan 0.0515 0.0358 nan 0.0116 nan nan 0.0256 nan 0.0679 0.058 nan 0.0037 0.0063 0.022 0.0267 nan nan 0.016 0.033 0.0612 nan 0.0724 nan nan nan nan nan nan nan nan nan 0.6276 0.672 nan nan nan nan 0.5069 0.62 0.6167 nan nan nan nan nan 0.3264 nan nan nan nan nan nan nan nan nan nan nan nan nan nan nan nan nan nan nan nan nan 0.023 nan nan nan nan nan nan nan nan nan nan nan nan nan nan nan nan nan nan nan nan nan nan nan	nan nan nan nan nan nan nan nan nan nan nan nan nan nan nan nan nan nan nan 1.3185654008438819 nan nan nan nan nan nan nan 0.46875 nan 0.6649525316455697 nan 0.12869198312236288 nan nan 0.1308016877637131 nan nan 0.035205696202531646 nan nan nan nan 0.4595200421940928 0.17787447257383965 0.12368143459915612 0.05261075949367089 0.03731540084388186 0.10179324894514769 nan 0.6421413502109705 0.158623417721519 nan 0.12328586497890295 0.15796413502109705 0.252373417721519 0.21611286919831224 nan 0.5901898734177216 0.46387130801687765 nan 0.6712816455696203 0.5258438818565401 0.5382383966244726 0.8355748945147681 0.4353902953586498 0.3888449367088608 nan nan nan nan 0.04944620253164557 nan nan nan 0.06131329113924051 0.17194092827004218 nan nan nan nan nan nan nan 0.07093881856540085 nan 0.09032172995780592 0.13963607594936708 nan nan nan nan 0.07937763713080169 nan 0.08834388185654009 0.024920886075949368 0.020833333333333336 0.09928797468354432 nan 0.05643459915611814 0.10640822784810126 nan nan nan 0.017273206751054853 0.08794831223628692 0.01173523206751055 nan nan 0.020305907172995782 0.016482067510548527 nan nan nan 1.0628955696202533 1.3185654008438819 1.244198312236287 1.3185654008438819 1.0042194092827006 0.051424050632911396 0.07779535864978902 nan nan 0.1608649789029536 nan nan 0.2232331223628692 nan 0.08030063291139242 0.08702531645569621 0.04614978902953587 nan nan 0.05511603375527426 nan nan nan 0.10007911392405063 0.09335443037974685 nan 0.06790611814345991 0.04720464135021097 nan 0.01529535864978903 nan nan 0.03375527426160338 nan 0.08953059071729959 0.07647679324894516 nan 0.004878691983122363 0.008306962025316457 0.0290084388185654 0.035205696202531646 nan nan 0.021097046413502112 0.043512658227848104 0.08069620253164557 nan 0.09546413502109706 nan nan nan nan nan nan nan nan nan 0.8275316455696203 0.8860759493670887 nan nan nan nan 0.6683808016877638 0.8175105485232068 0.813159282700422 nan nan nan nan nan 0.4303797468354431 nan nan nan nan nan nan nan nan nan nan nan nan nan nan nan nan nan nan nan nan nan 0.030327004219409284 nan nan nan nan nan nan nan nan nan nan nan nan nan nan nan nan nan nan nan nan nan nan nan	[0.14418891072273254, 0.06301470100879669, 0.05519487336277962, 0.241936594247818, 0.39690011739730835, 0.3625773787498474, 0.48877865076065063, 0.606926441192627, 0.48790353536605835, 0.1490744948387146, 0.4351664185523987, 0.6370668411254883, 0.6616247892379761, 0.5534407496452332, 0.7532557249069214, 0.19894187152385712, 0.23134957253932953, 0.22631114721298218, 0.20819444954395294, 0.3482814431190491, 0.20554982125759125, 0.20933997631072998, 0.18661999702453613, 0.3858910799026489, 0.7537828087806702, 0.97223961353302, 0.8744455575942993, 0.8176361918449402, 0.5775786638259888, 0.29157426953315735, 0.1612996757030487, 0.1895306408405304, 0.13004323840141296, 0.18725469708442688, 0.2360166758298874, 0.5657630562782288, 0.4398960769176483, 0.27750396728515625, 0.35840559005737305, 0.34887075424194336, 0.7465450167655945, 0.7612498998641968, 0.6209830045700073, 0.4963069260120392, 0.21444833278656006, 0.1349477767944336, 0.1063571497797966, 0.2987928092479706, 0.3920791447162628, 0.07787557691335678, 0.15929222106933594, 0.46284234523773193, 0.15319447219371796, 0.20162124931812286, 0.5185837745666504, 0.5646888017654419, 0.6966601014137268, 0.6274377107620239, 0.4358021020889282, 0.758843183517456, 0.244456484913826, 0.2260512113571167, 0.42472830414772034, 0.5004545450210571, 0.06452640146017075, 0.07704594731330872, 0.13200312852859497, 0.1129843220114708, 0.06498023867607117, 0.0012575015425682068, 0.003725532442331314, 0.0043080635368824005, 0.0024008825421333313, 0.00345684215426445, 0.00473707914352417, 0.014107096940279007, 0.00916411355137825, 0.01780065894126892, 0.0008973442018032074, 0.00455213338136673, 0.010246887803077698, 0.027947645634412766, 0.011555030941963196, 0.0026789531111717224, 0.0013595335185527802, 0.004207231104373932, 0.0018491894006729126, 0.0029257945716381073, 0.020531821995973587, 0.012845240533351898, 0.0026518888771533966, 0.012096121907234192, 0.003609251230955124, 0.00355742871761322, 0.0014277435839176178, 0.0003906041383743286, 0.001765664666891098, 0.0014039315283298492, 0.004953168332576752, 0.004098415374755859, 0.0049008093774318695, 0.005803737789392471, 0.004045493900775909, 0.0019149743020534515, 0.008433450013399124, 0.005493972450494766, 0.07484006881713867, 0.07268792390823364, 0.00299251452088356, 0.0027263909578323364, 0.08563189208507538, 0.42131903767585754, 0.5851883292198181, 0.8161719441413879, 0.1913657784461975, 0.09068623185157776, 0.12413042783737183, 0.06946516036987305, 0.07465697079896927, 0.47284185886383057, 0.009925946593284607, 0.006842948496341705, 0.007451549172401428, 0.020961452275514603, 0.022365152835845947, 0.2389008104801178, 0.052333444356918335, 0.006394978612661362, 0.004116695374250412, 0.0022165626287460327, 0.016733910888433456, 0.0014510564506053925, 0.0019807927310466766, 0.0014432668685913086, 0.0029650814831256866, 0.0012752339243888855, 0.010446645319461823, 0.0022619962692260742, 0.0012496784329414368, 0.003629624843597412, 0.0042670778930187225, 0.011830300092697144, 0.005168341100215912, 0.00423591211438179, 0.0024486295878887177, 0.0015254653990268707, 0.005732525140047073, 0.00950503721833229, 0.0032597705721855164, 0.009751088917255402, 0.0015029944479465485, 0.0006427466869354248, 0.001460731029510498, 0.0014521442353725433, 0.004776891320943832, 0.0012036040425300598, 0.0009985081851482391, 0.0007855743169784546, 0.0012138262391090393, 0.0024955160915851593, 0.005055680871009827, 0.004533298313617706, 0.010363452136516571, 0.026090826839208603, 0.4571261405944824, 0.32954779267311096, 0.6641265749931335, 0.38031962513923645, 0.4055231213569641, 0.1301916390657425, 0.26239490509033203, 0.26030296087265015, 0.5542145371437073, 0.7770484685897827, 0.2915346622467041, 0.35943603515625, 0.5224169492721558, 0.6247836351394653, 0.7063524723052979, 0.6149578094482422, 0.6592085957527161, 0.5416526794433594, 0.3376852869987488, 0.252643346786499, 0.6139488220214844, 0.5727497339248657, 0.21674488484859467, 0.09154077619314194, 0.10397017002105713, 0.3317916989326477, 0.504165530204773, 0.17703627049922943, 0.27698957920074463, 0.4629136323928833, 0.3673132359981537, 0.1403500884771347, 0.36632272601127625, 0.5279539823532104, 0.21054407954216003, 0.36263328790664673, 0.5304158926010132, 0.3632017970085144, 0.2036784291267395, 0.3312329053878784, 0.5880873799324036, 0.3966272175312042, 0.3192824125289917, 0.5969672203063965, 0.7742987871170044, 0.6082372665405273, 0.8142942786216736, 0.3792802691459656, 0.4731737971305847, 0.29359081387519836, 0.22940446436405182, 0.17742884159088135, 0.23000966012477875, 0.28815919160842896, 0.37585270404815674, 0.5927048921585083, 0.07268321514129639, 0.30234095454216003, 0.19020600616931915, 0.11542177945375443, 0.46886661648750305, 0.23946049809455872, 0.054036617279052734, 0.06510688364505768, 0.25709056854248047, 0.18122363090515137]	[0.08732273429632187, 0.1894339919090271, 0.197837233543396, 0.1615092158317566, 0.6108551025390625, 0.16842365264892578, 0.22558841109275818, 0.2464229166507721, 0.9611769318580627, 0.15503814816474915, 0.12614859640598297, 0.9950023293495178, 0.9174267053604126, 0.29299473762512207, 0.772106409072876, 0.7824028134346008, 0.5348334312438965, 0.19125303626060486, 0.21760182082653046, 0.9504129886627197, 0.46944230794906616, 0.6159178614616394, 0.5993777513504028, 0.7425343990325928, 0.5706630945205688, 0.3533806800842285, 0.33230239152908325, 0.7303999066352844, 0.35928207635879517, 0.5636880993843079, 0.21979568898677826, 0.48792365193367004, 0.10236921906471252, 0.14956870675086975, 0.6831159591674805, 0.29936397075653076, 0.26841479539871216, 0.6538550853729248, 0.22624072432518005, 0.17321442067623138, 0.226789191365242, 0.30239373445510864, 0.6730582118034363, 0.7382141947746277, 0.5226798057556152, 0.33881935477256775, 0.3294937312602997, 0.5429207682609558, 0.2325631082057953, 0.987269937992096, 0.7627599239349365, 0.16857340931892395, 0.42287135124206543, 0.4221429228782654, 0.3997335135936737, 0.5760483741760254, 0.2477690875530243, 0.6916020512580872, 0.6946561336517334, 0.25461649894714355, 0.5661495923995972, 0.5725500583648682, 0.7307473421096802, 0.8224059343338013, 0.9041593074798584, 0.8857905864715576, 0.11259767413139343, 0.062489137053489685, 0.03503228724002838, 0.08752850443124771, 0.030881017446517944, 0.01615886390209198, 0.015351727604866028, 0.09227084368467331, 0.0282394140958786, 0.056128308176994324, 0.04017600417137146, 0.020980000495910645, 0.03588773310184479, 0.028221771121025085, 0.09525260329246521, 0.020284369587898254, 0.01963716745376587, 0.08108009397983551, 0.08138935267925262, 0.02264825999736786, 0.06531789898872375, 0.05375303328037262, 0.06924384087324142, 0.01672808825969696, 0.014781922101974487, 0.07230173796415329, 0.05890470743179321, 0.13594470918178558, 0.010335206985473633, 0.01488541066646576, 0.05216538906097412, 0.050857603549957275, 0.03669607639312744, 0.043315500020980835, 0.019382059574127197, 0.017315581440925598, 0.01091855764389038, 0.011467963457107544, 0.11822810024023056, 0.015237569808959961, 0.03532180190086365, 0.058726489543914795, 0.03390844166278839, 0.01845817267894745, 0.034948498010635376, 0.1247861310839653, 0.2351912260055542, 1.0021412372589111, 1.001296043395996, 1.000472068786621, 1.0015954971313477, 0.9995142221450806, 0.07431285828351974, 0.09254564344882965, 0.04662519693374634, 0.04275977611541748, 0.10555624216794968, 0.06946270167827606, 0.05073036253452301, 0.3071552515029907, 0.04950174689292908, 0.044206321239471436, 0.03607699275016785, 0.025482922792434692, 0.021793603897094727, 0.14569956064224243, 0.03228156268596649, 0.016341745853424072, 0.053870029747486115, 0.03052319586277008, 0.14543800055980682, 0.01997283101081848, 0.026340603828430176, 0.024759337306022644, 0.02100600302219391, 0.04725399613380432, 0.03137268126010895, 0.038165271282196045, 0.0850820392370224, 0.04051932692527771, 0.02459445595741272, 0.02595721185207367, 0.019096940755844116, 0.051072001457214355, 0.02572646737098694, 0.030166536569595337, 0.036404937505722046, 0.02659381926059723, 0.028399556875228882, 0.07164698839187622, 0.02719169855117798, 0.036482736468315125, 0.06465014815330505, 0.05707104504108429, 0.05479830503463745, 0.05189495533704758, 0.1158335879445076, 0.19886675477027893, 0.680711030960083, 0.4835032820701599, 0.28732722997665405, 0.24801182746887207, 0.19873183965682983, 0.3212309777736664, 1.0036113262176514, 0.8402732014656067, 0.3069343566894531, 0.24501365423202515, 0.14257919788360596, 0.1919226199388504, 0.8139500021934509, 0.9948904514312744, 0.996799111366272, 0.15842744708061218, 0.1823166310787201, 0.22932575643062592, 0.23930993676185608, 0.16506749391555786, 0.44555044174194336, 0.10847195982933044, 0.11271065473556519, 0.14041873812675476, 0.10848003625869751, 0.0817028135061264, 0.0716678574681282, 0.10870185494422913, 0.15697923302650452, 0.14614854753017426, 0.1285613775253296, 0.12228207290172577, 0.14467965066432953, 0.17059288918972015, 0.14518889784812927, 0.1411806046962738, 0.1415274739265442, 0.18616271018981934, 0.2469826638698578, 0.21226811408996582, 0.17515404522418976, 0.11248893290758133, 0.21446876227855682, 0.2109154462814331, 0.27426156401634216, 0.36622142791748047, 0.38587477803230286, 0.9985009431838989, 0.15855807065963745, 0.5093929171562195, 0.42998650670051575, 0.11802026629447937, 0.3366985023021698, 0.29785630106925964, 0.16783259809017181, 0.7698684930801392, 0.2833598852157593, 0.7860513925552368, 0.5107215642929077, 0.10851626098155975, 0.9290663003921509, 0.15065747499465942, 0.27591127157211304, 0.22370919585227966, 0.13291719555854797, 0.11121532320976257]	0
hsa-mir-5685	pri-miRNA	230	UCCUAGUGAGGAAUACCGGUGCAGCACAGUAGGCACUAUGCUGUCACAGAGAGGACCCCAGAACUGGGGUACAGGCUCUACAUCACAGCCCAGCAGUUAUCACGGGCCCCUCCCCUCAAUGGGCCCGUGAUAACUGCAGGGCUGUGAUGUAGAGUCUGCACCCCAAUUCUUGUGUUCCCUGUCCUUGAACACAAGAGUUUAGCUUGGCGAGCGAAGAAUCGCAGAUCCUG	nan nan nan nan nan nan nan nan nan nan nan nan nan nan nan nan nan nan nan nan nan 0.029 0.0785 nan 0.0434 0.1248 0.2647 0.1719 nan nan 0.6786 nan nan 0.7142 0.4079 0.0577 nan 0.355 nan nan 0.0392 nan nan nan 0.0776 0.1 0.0753 0.549 nan 0.747 nan 0.2623 nan nan 0.0843 0.0172 0.0118 0.0311 0.9551 0.2465 nan 0.4682 0.4516 0.6139 nan nan nan nan nan nan 0.317 0.0571 0.1157 nan nan 0.0418 nan 0.0357 nan 0.1715 0.1054 0.1626 nan 0.087 0.1828 0.1228 0.2533 nan 0.0243 0.0766 0.0486 0.1814 nan 0.1382 0.2685 nan nan nan 0.1401 nan 0.0775 0.2958 0.0841 nan nan nan 0.0403 0.0281 0.0294 0.5797 nan 0.5156 0.3523 0.2718 0.4397 nan 0.7969 0.9123 0.7022 nan nan nan nan 0.0501 0.0194 0.0358 nan nan nan 0.1937 nan 0.134 0.2094 0.1961 nan nan 0.0512 0.1791 nan nan nan 0.041 nan nan nan nan 0.0868 nan nan nan 0.1348 nan 0.2204 nan nan 0.0243 nan nan 0.1143 0.088 0.0475 0.0364 0.0841 0.0948 0.099 0.0517 nan nan 0.0037 nan nan nan nan nan nan nan 0.0395 1.0 0.6761 nan nan nan 0.8179 0.6519 nan nan nan 0.1138 0.0937 0.036 0.0935 0.0314 0.0837 0.078 nan 0.2213 nan nan nan nan 0.6829 nan 0.4917 nan nan nan nan 0.2546 nan 0.8889 nan nan nan nan nan nan nan nan nan nan nan nan nan nan nan nan nan nan nan nan	nan nan nan nan nan nan nan nan nan nan nan nan nan nan nan nan nan nan nan nan nan 0.03823839662447258 0.10350738396624473 nan 0.057225738396624475 0.16455696202531644 0.3490242616033755 0.2266613924050633 nan nan 0.8947784810126582 nan nan 0.9417194092827004 0.5378428270042194 0.07608122362869199 nan 0.4680907172995781 nan nan 0.05168776371308017 nan nan nan 0.10232067510548525 0.1318565400843882 0.09928797468354432 0.7238924050632912 nan 0.9849683544303798 nan 0.3458597046413502 nan nan 0.11115506329113925 0.02267932489451477 0.015559071729957807 0.041007383966244725 1.2593618143459915 0.32502637130801687 nan 0.6173523206751055 0.5954641350210971 0.8094672995780591 nan nan nan nan nan nan 0.4179852320675106 0.07529008438818566 0.15255801687763715 nan nan 0.05511603375527426 nan 0.04707278481012659 nan 0.22613396624472576 0.13897679324894516 0.2143987341772152 nan 0.11471518987341772 0.2410337552742616 0.1619198312236287 0.3339926160337553 nan 0.032041139240506326 0.10100210970464135 0.06408227848101265 0.23918776371308018 nan 0.18222573839662448 0.35403481012658233 nan nan nan 0.18473101265822786 nan 0.10218881856540085 0.3900316455696203 0.11089135021097046 nan nan nan 0.05313818565400844 0.03705168776371308 0.038765822784810125 0.7643723628691983 nan 0.6798523206751055 0.46453059071729963 0.3583860759493671 0.5797732067510548 nan 1.0507647679324896 1.2029272151898736 0.9258966244725739 nan nan nan nan 0.06606012658227849 0.02558016877637131 0.04720464135021097 nan nan nan 0.2554061181434599 nan 0.17668776371308018 0.2761075949367089 0.25857067510548526 nan nan 0.06751054852320676 0.23615506329113928 nan nan nan 0.05406118143459916 nan nan nan nan 0.11445147679324895 nan nan nan 0.1777426160337553 nan 0.2906118143459916 nan nan 0.032041139240506326 nan nan 0.1507120253164557 0.1160337552742616 0.0626318565400844 0.0479957805907173 0.11089135021097046 0.125 0.1305379746835443 0.0681698312236287 nan nan 0.004878691983122363 nan nan nan nan nan nan nan 0.052083333333333336 1.3185654008438819 0.8914820675105486 nan nan nan 1.078454641350211 0.8595727848101267 nan nan nan 0.15005274261603377 0.12354957805907174 0.04746835443037974 0.12328586497890295 0.04140295358649789 0.11036392405063292 0.10284810126582279 nan 0.29179852320675104 nan nan nan nan 0.9004483122362869 nan 0.6483386075949368 nan nan nan nan 0.3357067510548523 nan 1.1720727848101267 nan nan nan nan nan nan nan nan nan nan nan nan nan nan nan nan nan nan nan nan	[0.2074313759803772, 0.0733783021569252, 0.07348209619522095, 0.3767950236797333, 0.7360302805900574, 0.6197038888931274, 0.7647176384925842, 0.6832492351531982, 0.44805991649627686, 0.14974290132522583, 0.35530564188957214, 0.6126815676689148, 0.6959922313690186, 0.6636120676994324, 0.8816595673561096, 0.20566442608833313, 0.3386636972427368, 0.32268500328063965, 0.12727433443069458, 0.25396794080734253, 0.10133416205644608, 0.09980346262454987, 0.07424455881118774, 0.16347308456897736, 0.22679360210895538, 0.06898187845945358, 0.06546616554260254, 0.2871062755584717, 0.43506163358688354, 0.8831841945648193, 0.9539948105812073, 0.7936356067657471, 0.8422594666481018, 0.8725491166114807, 0.13088256120681763, 0.251484215259552, 0.3379175662994385, 0.20775023102760315, 0.3656829595565796, 0.09861370921134949, 0.10271944850683212, 0.27460941672325134, 0.47678059339523315, 0.9548947215080261, 0.3176838755607605, 0.06549819558858871, 0.17327472567558289, 0.1975441575050354, 0.5357674360275269, 0.061989929527044296, 0.08701774477958679, 0.4972460865974426, 0.3629051744937897, 0.2880982756614685, 0.3369561433792114, 0.15237800776958466, 0.10599671304225922, 0.04747207090258598, 0.05672494322061539, 0.1818627417087555, 0.1618746817111969, 0.2740248739719391, 0.136284738779068, 0.2543327808380127, 0.20012517273426056, 0.00695299357175827, 0.003931872546672821, 0.006606288254261017, 0.006094988435506821, 0.07587757706642151, 0.04121996462345123, 0.003421831876039505, 0.0020352452993392944, 0.002763565629720688, 0.003360103815793991, 0.001390315592288971, 0.0016438812017440796, 0.0016175732016563416, 0.01283670961856842, 0.007591158151626587, 0.001433640718460083, 0.011624280363321304, 0.006677314639091492, 0.0014554448425769806, 0.0022269897162914276, 0.002051178365945816, 0.012235119938850403, 0.007809862494468689, 0.007555227726697922, 0.00636063888669014, 0.006852753460407257, 0.06019260734319687, 0.0757870301604271, 0.004292502999305725, 0.002456497400999069, 0.0017940327525138855, 0.02636100724339485, 0.02625954896211624, 0.015566565096378326, 0.017683494836091995, 0.003572329878807068, 0.003803446888923645, 0.019016604870557785, 0.007005169987678528, 0.011348243802785873, 0.0061357952654361725, 0.029629765078425407, 0.01096981018781662, 0.021043874323368073, 0.09593027830123901, 0.5552296042442322, 0.08832802623510361, 0.10884694755077362, 0.1097540482878685, 0.17537453770637512, 0.8433883190155029, 0.46732091903686523, 0.6362876296043396, 0.849819540977478, 0.5785809755325317, 0.02971823140978813, 0.011385839432477951, 0.01412578672170639, 0.019582834094762802, 0.018128108233213425, 0.02735927700996399, 0.02017362043261528, 0.010902803391218185, 0.013754524290561676, 0.017889205366373062, 0.0074445828795433044, 0.009336277842521667, 0.005309596657752991, 0.005024615675210953, 0.027882009744644165, 0.017906006425619125, 0.050121769309043884, 0.12499941885471344, 0.021542251110076904, 0.015379603952169418, 0.004581883549690247, 0.01610792800784111, 0.04177403077483177, 0.019059665501117706, 0.0071307457983493805, 0.006328519433736801, 0.0026709511876106262, 0.018564246594905853, 0.006019797176122665, 0.019185222685337067, 0.015979863703250885, 0.00265435129404068, 0.017725542187690735, 0.013159703463315964, 0.029498331248760223, 0.015021100640296936, 0.0036180242896080017, 0.016386423259973526, 0.057857364416122437, 0.031065061688423157, 0.0013281479477882385, 0.0030026882886886597, 0.0019409656524658203, 0.004059705883264542, 0.06753823161125183, 0.08631089329719543, 0.10990816354751587, 0.042547039687633514, 0.01837041974067688, 0.03641730174422264, 0.19941747188568115, 0.051197633147239685, 0.019334521144628525, 0.08989497274160385, 0.16743694245815277, 0.16291648149490356, 0.17220863699913025, 0.16071680188179016, 0.4053323566913605, 0.9097263216972351, 0.7989491820335388, 0.9208147525787354, 0.25357764959335327, 0.2747906446456909, 0.7633235454559326, 0.9009478092193604, 0.1963731050491333, 0.17667114734649658, 0.1034059002995491, 0.07937993854284286, 0.013424254953861237, 0.06405536085367203, 0.11784667521715164, 0.10823150724172592, 0.09327304363250732, 0.11524089425802231, 0.18357819318771362, 0.5551450848579407, 0.4394242763519287, 0.574263334274292, 0.49752622842788696, 0.20667782425880432, 0.2847120761871338, 0.4924091100692749, 0.6681411862373352, 0.3672088384628296, 0.2597399950027466, 0.5403839349746704, 0.3613309860229492, 0.33638906478881836, 0.2861129939556122, 0.33044105768203735, 0.6590894460678101, 0.4669263958930969, 0.5724228620529175, 0.5491946339607239, 0.6700759530067444, 0.8827064633369446, 0.586883544921875, 0.3323473632335663, 0.08017899841070175, 0.24682007730007172, 0.3372502028942108, 0.15057967603206635, 0.6839706301689148, 0.365205854177475, 0.07682842016220093, 0.09593532979488373, 0.32496199011802673, 0.21054516732692719]	[0.08473576605319977, 0.18235258758068085, 0.18588587641716003, 0.15254490077495575, 0.9693429470062256, 0.23171605169773102, 0.4516839385032654, 0.2046256959438324, 0.606695294380188, 0.10088476538658142, 0.09368587285280228, 0.749242901802063, 0.8823146820068359, 0.36245113611221313, 0.8587369918823242, 0.6719051599502563, 0.5775952339172363, 0.12691691517829895, 0.15561829507350922, 0.08852727711200714, 0.18845969438552856, 0.20735140144824982, 0.23371434211730957, 0.11134608089923859, 0.18727430701255798, 0.25488659739494324, 0.49524420499801636, 0.289649099111557, 0.09773598611354828, 0.26813340187072754, 1.0031085014343262, 0.29489752650260925, 0.3658919930458069, 1.006154179573059, 0.8819854855537415, 0.21100540459156036, 0.12571857869625092, 0.6115836501121521, 0.09944532066583633, 0.12271688133478165, 0.1927650272846222, 0.08226169645786285, 0.12913578748703003, 0.6515997052192688, 0.3460685908794403, 0.27949631214141846, 0.25754258036613464, 0.9412876963615417, 0.16324838995933533, 1.0042195320129395, 0.26404935121536255, 0.9883840084075928, 0.15357112884521484, 0.07676384598016739, 0.8214301466941833, 0.3866259753704071, 0.4106709957122803, 0.24884232878684998, 0.4208773374557495, 0.7481333613395691, 0.09664604812860489, 0.7267773151397705, 0.5559406280517578, 0.943381667137146, 0.09014222025871277, 0.08895576000213623, 0.049813710153102875, 0.0397782176733017, 0.11516197770833969, 0.021542981266975403, 0.24463604390621185, 0.040314629673957825, 0.0547761470079422, 0.0316346138715744, 0.07189999520778656, 0.021486133337020874, 0.024192214012145996, 0.029118061065673828, 0.035578787326812744, 0.06397482752799988, 0.048314377665519714, 0.05514544993638992, 0.02301567792892456, 0.03663216531276703, 0.05475349724292755, 0.02876967191696167, 0.07577640563249588, 0.04684031009674072, 0.02016875147819519, 0.008829653263092041, 0.016163751482963562, 0.4896015524864197, 0.2174159586429596, 0.016940966248512268, 0.0896703377366066, 0.04791334271430969, 0.0169905424118042, 0.012984663248062134, 0.02345636487007141, 0.022707030177116394, 0.008117452263832092, 0.03815823793411255, 0.01611761748790741, 0.07386264204978943, 0.02014659345149994, 0.07794364541769028, 0.03611937165260315, 0.00772404670715332, 0.025478392839431763, 0.999428391456604, 0.15580491721630096, 0.3605002760887146, 0.1549586057662964, 0.14842191338539124, 0.31665998697280884, 0.30899620056152344, 0.8715111017227173, 0.9542279839515686, 0.7015758156776428, 0.2685622274875641, 0.09998594224452972, 0.07099172472953796, 0.10268690437078476, 0.03642076253890991, 0.015726208686828613, 0.03234530985355377, 0.09309715032577515, 0.02518424391746521, 0.07392176985740662, 0.049151256680488586, 0.022731155157089233, 0.03193894028663635, 0.04442526400089264, 0.019912555813789368, 0.02667875587940216, 0.15945157408714294, 0.03340199589729309, 0.39329826831817627, 0.10871987789869308, 0.03868842124938965, 0.1299668699502945, 0.02404952049255371, 0.014696270227432251, 0.07168038189411163, 0.030252039432525635, 0.07052530348300934, 0.027715831995010376, 0.03262491524219513, 0.07693873345851898, 0.038411498069763184, 0.07128375768661499, 0.046846285462379456, 0.11282230913639069, 0.05637581646442413, 0.0489998459815979, 0.019881844520568848, 0.028018727898597717, 0.09529264271259308, 0.3620874285697937, 0.07433785498142242, 0.014245480298995972, 0.013381987810134888, 0.021837174892425537, 0.12769733369350433, 0.22871866822242737, 0.33409425616264343, 0.056084245443344116, 0.043551310896873474, 0.05825246870517731, 0.02837522327899933, 0.05094987154006958, 0.08102217316627502, 0.12668582797050476, 0.10096685588359833, 0.0881534069776535, 0.05472293496131897, 0.16764062643051147, 1.0025970935821533, 0.988465428352356, 0.5630390644073486, 0.19646191596984863, 0.35337552428245544, 0.8545438647270203, 0.8856749534606934, 0.34747955203056335, 0.3690876364707947, 0.121604785323143, 0.31403207778930664, 0.24766966700553894, 0.2610602080821991, 0.25780588388442993, 0.15120407938957214, 0.1959969401359558, 0.22579434514045715, 0.06635692715644836, 0.3803804814815521, 0.1671178638935089, 0.19381308555603027, 0.21913474798202515, 0.25086522102355957, 0.855858325958252, 0.17365917563438416, 0.7778977155685425, 0.20106464624404907, 0.18773998320102692, 0.14646576344966888, 0.19907213747501373, 0.972693920135498, 0.26134902238845825, 0.9368153214454651, 0.19464658200740814, 0.46155571937561035, 0.18384680151939392, 0.7950928211212158, 0.9127093553543091, 0.1706332266330719, 0.997743546962738, 0.7690085172653198, 0.16235309839248657, 0.3906066417694092, 0.23091425001621246, 0.5316740274429321, 0.8643630743026733, 0.10952048748731613, 0.8306463956832886, 0.17220455408096313, 0.3203771710395813, 0.2502284646034241, 0.1389055848121643, 0.08841629326343536]	0
hsa-mir-5687	pri-miRNA	230	UCCUAGUGAGGAAUACCGGAGUUGUUUUGACUAGUUUUUUUCUACUCUAUUAAAAGCUCUAGUUGUUCUCUGCUCUCCUCACUUAUCUGACUCUGAAAUCUUCUAAAUGGUACCCACUUUAUUUAGAACGUUUUAGGGUCAAAUAAGUACAGGUUGGAAUCCUGAGUGCACCACUUAACUAUUGAGGCUGACAGCCAGUGUACACCUGGGUCGAAGAAUCGCAGAUCCUG	nan nan nan nan nan nan nan nan nan nan nan nan nan nan nan nan nan nan nan 0.0828 nan nan nan nan nan nan nan nan nan 0.0963 0.249 nan 0.0469 nan nan nan nan nan nan nan nan 0.284 nan 0.5142 0.8461 nan 0.6049 nan 0.491 nan nan 0.2358 0.2368 0.2217 0.1861 nan 0.1991 nan 0.0479 nan 0.1514 nan nan nan nan nan nan 0.0722 nan 0.0767 nan nan 0.577 nan 0.6378 nan 0.0206 0.0246 nan 0.235 0.234 0.008 nan nan 0.0739 nan 0.2937 nan nan 0.0727 0.0129 nan 0.008 nan nan 0.0426 0.0689 0.0473 nan 1.0 nan nan 0.0161 nan 0.0415 0.0738 0.0817 nan nan nan nan 0.7416 1.0 0.8705 0.8776 0.2383 0.3459 nan nan nan 0.076 nan nan nan 0.0504 nan 0.0796 0.0855 0.8466 nan nan nan nan nan 0.0433 nan nan nan nan 0.0143 0.1615 0.2752 0.1579 nan 0.1031 0.2006 nan nan 0.5838 0.6407 0.3189 nan nan nan nan nan nan 0.752 0.3156 nan 0.0504 0.0243 nan nan 0.5728 nan nan nan 0.331 0.3021 0.5016 0.3367 0.2875 0.5259 nan nan 0.4519 0.7122 0.9434 nan 0.7238 nan nan nan 0.4896 nan nan 0.1434 nan nan 1.0 0.6195 0.3494 nan 0.0356 0.0327 0.5325 nan nan nan nan 0.3753 0.135 0.645 0.3636 0.149 nan nan nan nan nan nan nan nan nan nan nan nan nan nan nan nan nan nan nan nan nan nan nan nan	nan nan nan nan nan nan nan nan nan nan nan nan nan nan nan nan nan nan nan 0.10917721518987342 nan nan nan nan nan nan nan nan nan 0.12697784810126583 0.3283227848101266 nan 0.06184071729957806 nan nan nan nan nan nan nan nan 0.3744725738396624 nan 0.6780063291139241 1.1156381856540085 nan 0.7976002109704642 nan 0.647415611814346 nan nan 0.3109177215189874 0.31223628691983124 0.2923259493670886 0.2453850210970464 nan 0.26252637130801687 nan 0.06315928270042194 nan 0.19963080168776373 nan nan nan nan nan nan 0.09520042194092827 nan 0.10113396624472575 nan nan 0.7608122362869199 nan 0.8409810126582279 nan 0.027162447257383968 0.03243670886075949 nan 0.30986286919831224 0.3085443037974684 0.010548523206751056 nan nan 0.09744198312236287 nan 0.38726265822784817 nan nan 0.09585970464135021 0.017009493670886076 nan 0.010548523206751056 nan nan 0.05617088607594937 0.09084915611814347 0.06236814345991562 nan 1.3185654008438819 nan nan 0.0212289029535865 nan 0.0547204641350211 0.09731012658227849 0.10772679324894514 nan nan nan nan 0.9778481012658229 1.3185654008438819 1.1478111814345993 1.1571729957805907 0.3142141350210971 0.4560917721518987 nan nan nan 0.10021097046413502 nan nan nan 0.06645569620253165 nan 0.104957805907173 0.11273734177215192 1.1162974683544304 nan nan nan nan nan 0.05709388185654009 nan nan nan nan 0.018855485232067513 0.21294831223628694 0.3628691983122363 0.20820147679324896 nan 0.13594409282700423 0.2645042194092827 nan nan 0.7697784810126582 0.8448048523206753 0.42049050632911394 nan nan nan nan nan nan 0.9915611814345993 0.4161392405063291 nan 0.06645569620253165 0.032041139240506326 nan nan 0.7552742616033755 nan nan nan 0.43644514767932496 0.3983386075949367 0.6613924050632912 0.443960970464135 0.379087552742616 0.6934335443037976 nan nan 0.5958597046413503 0.9390822784810128 1.2439345991561181 nan 0.9543776371308017 nan nan nan 0.6455696202531646 nan nan 0.18908227848101267 nan nan 1.3185654008438819 0.8168512658227849 0.4607067510548523 nan 0.0469409282700422 0.04311708860759494 0.7021360759493671 nan nan nan nan 0.4948575949367089 0.17800632911392408 0.8504746835443039 0.47943037974683544 0.1964662447257384 nan nan nan nan nan nan nan nan nan nan nan nan nan nan nan nan nan nan nan nan nan nan nan nan	[0.16171704232692719, 0.06435255706310272, 0.07720108330249786, 0.1959301233291626, 0.2551756501197815, 0.1729045808315277, 0.1680479645729065, 0.3084326684474945, 0.17116478085517883, 0.04890555515885353, 0.14929094910621643, 0.2769394814968109, 0.5146545767784119, 0.4801768660545349, 0.5281183123588562, 0.17336127161979675, 0.21197524666786194, 0.1592346727848053, 0.05872061103582382, 0.15919525921344757, 0.11811591684818268, 0.44917070865631104, 0.5153971910476685, 0.7383513450622559, 0.7304636836051941, 0.9596384763717651, 0.6860550045967102, 0.5236227512359619, 0.17889109253883362, 0.0926179438829422, 0.0521368607878685, 0.055613771080970764, 0.21195489168167114, 0.13605564832687378, 0.20967420935630798, 0.15412940084934235, 0.08508951216936111, 0.10311334580183029, 0.12226857244968414, 0.37996557354927063, 0.16475024819374084, 0.3139916658401489, 0.5710468888282776, 0.8302934765815735, 0.35454100370407104, 0.23448781669139862, 0.47111403942108154, 0.5410224199295044, 0.9158667922019958, 0.8150900602340698, 0.8879713416099548, 0.572997510433197, 0.3944631516933441, 0.1776668280363083, 0.15914702415466309, 0.15116584300994873, 0.13680116832256317, 0.0506560280919075, 0.058132413774728775, 0.1213826984167099, 0.13642404973506927, 0.11995186656713486, 0.090842604637146, 0.2906906008720398, 0.24615900218486786, 0.5985073447227478, 0.14976583421230316, 0.08404509723186493, 0.00418158620595932, 0.039821043610572815, 0.08004670590162277, 0.24361471831798553, 0.13249395787715912, 0.09413878619670868, 0.04588748887181282, 0.06759774684906006, 0.0600193552672863, 0.02127358317375183, 0.09782969951629639, 0.09629970788955688, 0.06319879740476608, 0.017553698271512985, 0.07180850207805634, 0.0810285285115242, 0.09830992668867111, 0.05670725926756859, 0.09165072441101074, 0.025097377598285675, 0.011247273534536362, 0.010290034115314484, 0.034323085099458694, 0.0005897469818592072, 0.00655919685959816, 0.0419592559337616, 0.05128663778305054, 0.03118106722831726, 0.05686728283762932, 0.12381799519062042, 0.2801492214202881, 0.17376798391342163, 0.14236320555210114, 0.06831595301628113, 0.005084175616502762, 0.03535342589020729, 0.02116498351097107, 0.033126868307590485, 0.02820870652794838, 0.11011558771133423, 0.12349042296409607, 0.057654231786727905, 0.6389049291610718, 0.6098514199256897, 0.22742199897766113, 0.309904009103775, 0.13677875697612762, 0.7060984373092651, 0.4847843647003174, 0.836063802242279, 0.8985134363174438, 0.3082931935787201, 0.13261982798576355, 0.03638225793838501, 0.0389290452003479, 0.008288826793432236, 0.025782529264688492, 0.0009605400264263153, 0.04553627595305443, 0.020722366869449615, 0.14415793120861053, 0.02475297451019287, 0.07022787630558014, 0.024395927786827087, 0.043383579701185226, 0.13805314898490906, 0.033174414187669754, 0.006074726581573486, 0.0023645982146263123, 0.0014225095510482788, 0.006803520023822784, 0.004544485360383987, 0.012805983424186707, 0.09603071957826614, 0.112021304666996, 0.2190733253955841, 0.08862970024347305, 0.05946434661746025, 0.14709332585334778, 0.35559800267219543, 0.24605676531791687, 0.08274470269680023, 0.06377974897623062, 0.06810787320137024, 0.24015094339847565, 0.49354422092437744, 0.5790974497795105, 0.420177161693573, 0.8104917407035828, 0.578290581703186, 0.6359676122665405, 0.43737781047821045, 0.04585694149136543, 0.025150835514068604, 0.15723469853401184, 0.21549077332019806, 0.18948093056678772, 0.32592397928237915, 0.3268212676048279, 0.2768413722515106, 0.5066682696342468, 0.27203160524368286, 0.21302856504917145, 0.3795616328716278, 0.22318968176841736, 0.25383180379867554, 0.5733318328857422, 0.7406964898109436, 0.5822607278823853, 0.14367321133613586, 0.23129263520240784, 0.7741087079048157, 0.885101318359375, 0.8297113180160522, 0.8773974776268005, 0.37140554189682007, 0.3949536979198456, 0.2112877368927002, 0.17413470149040222, 0.2654792070388794, 0.4302467703819275, 0.39967110753059387, 0.2666202485561371, 0.18972153961658478, 0.24508264660835266, 0.2577241063117981, 0.0597173310816288, 0.027408812195062637, 0.1913091391324997, 0.19997620582580566, 0.46223828196525574, 0.3004269301891327, 0.7184902429580688, 0.4417065382003784, 0.12318333983421326, 0.3803664445877075, 0.07101549208164215, 0.13662588596343994, 0.13222916424274445, 0.06840015947818756, 0.06239563971757889, 0.15701957046985626, 0.2704877257347107, 0.1654966175556183, 0.34537550806999207, 0.22788047790527344, 0.38951706886291504, 0.4713195562362671, 0.38775870203971863, 0.686110258102417, 0.6213105916976929, 0.4991954565048218, 0.0681099146604538, 0.302223265171051, 0.2617936432361603, 0.1048087552189827, 0.4189069867134094, 0.19988003373146057, 0.024901553988456726, 0.04088514670729637, 0.17641529440879822, 0.13003268837928772]	[0.11489948630332947, 0.4392491579055786, 0.5145549774169922, 0.18164871633052826, 0.4916749894618988, 0.14908084273338318, 0.14528882503509521, 0.1932542324066162, 0.35884132981300354, 0.08622538298368454, 0.09417985379695892, 0.36912113428115845, 0.7286484241485596, 0.23669825494289398, 0.5864704847335815, 0.9364991784095764, 0.36199137568473816, 0.13324421644210815, 0.1037915050983429, 0.32813191413879395, 0.10547433793544769, 0.14691440761089325, 0.27490171790122986, 0.24146875739097595, 0.4095788598060608, 0.49264174699783325, 0.3778650462627411, 0.2044081836938858, 0.16736438870429993, 0.3452099561691284, 0.45760393142700195, 0.13262224197387695, 0.3326026201248169, 0.055670060217380524, 0.05227091908454895, 0.06836192309856415, 0.09334637224674225, 0.10241210460662842, 0.08947563916444778, 0.07820900529623032, 0.08943446725606918, 0.4443816840648651, 0.3330129384994507, 0.7950650453567505, 1.0000687837600708, 0.3592950105667114, 0.827526330947876, 0.49448853731155396, 0.8070131540298462, 0.35843801498413086, 0.27398231625556946, 0.3778585195541382, 0.3422396779060364, 0.42794764041900635, 0.4322472810745239, 0.0986350029706955, 0.6057401299476624, 0.10228020697832108, 0.15585768222808838, 0.10630588233470917, 0.32693105936050415, 0.09017326682806015, 0.13982251286506653, 0.11248017847537994, 0.10036178678274155, 0.1644878387451172, 0.10581105202436447, 0.24909614026546478, 0.09691804647445679, 0.17736729979515076, 0.10424905270338058, 0.12770849466323853, 0.9952112436294556, 0.1887248158454895, 0.9423098564147949, 0.0976729542016983, 0.11238069832324982, 0.13156110048294067, 0.08861962705850601, 0.6069139242172241, 0.40948688983917236, 0.09392612427473068, 0.053707122802734375, 0.051632851362228394, 0.11436644941568375, 0.05538187921047211, 0.3355036675930023, 0.07159742712974548, 0.06244242191314697, 0.1005290299654007, 0.0321798175573349, 0.05396062135696411, 0.027759641408920288, 0.03543056547641754, 0.07217545807361603, 0.08565858006477356, 0.08863182365894318, 0.09598024189472198, 0.13472431898117065, 0.715033769607544, 0.09884774684906006, 0.053724855184555054, 0.04488085210323334, 0.054291918873786926, 0.05636008083820343, 0.06359328329563141, 0.05626310408115387, 0.056314826011657715, 0.09077606350183487, 0.09981264173984528, 0.24903720617294312, 0.8453524708747864, 0.9545285105705261, 0.907762885093689, 1.0010530948638916, 0.7284996509552002, 0.9757890701293945, 0.27970558404922485, 0.28722137212753296, 0.23977895081043243, 0.12132483720779419, 0.05161312222480774, 0.019116327166557312, 0.01287931203842163, 0.13017955422401428, 0.03394955396652222, 0.10559122264385223, 0.1357472836971283, 1.002821922302246, 0.20665529370307922, 0.0288093239068985, 0.024882197380065918, 0.03813232481479645, 0.042837321758270264, 0.11165959388017654, 0.04203556478023529, 0.029693469405174255, 0.037812694907188416, 0.03586646914482117, 0.04507024586200714, 0.07341847568750381, 0.23925553262233734, 0.0879628136754036, 0.07130329310894012, 0.13436701893806458, 0.24504035711288452, 0.12084644287824631, 0.16708004474639893, 0.9061577320098877, 0.7459250688552856, 0.29948049783706665, 0.09453707933425903, 0.13091176748275757, 0.18501290678977966, 0.2084197700023651, 0.263814777135849, 0.3172215223312378, 0.994377613067627, 0.7862603664398193, 0.19760848581790924, 0.21285834908485413, 0.1759507656097412, 0.1308063268661499, 0.11258094757795334, 0.8268371820449829, 0.14653539657592773, 0.19092300534248352, 0.15060299634933472, 0.7994331121444702, 0.6711054444313049, 0.7900480628013611, 0.5827544927597046, 0.5976736545562744, 0.6506977677345276, 0.15402710437774658, 0.24811193346977234, 0.8419888615608215, 0.8354522585868835, 1.0026967525482178, 0.3388986587524414, 0.9222428202629089, 0.3591085374355316, 0.21409070491790771, 0.19565744698047638, 0.9917764663696289, 0.1189618855714798, 0.20725305378437042, 0.5664024949073792, 0.22435691952705383, 0.20873239636421204, 0.7430972456932068, 0.9125566482543945, 0.7080639600753784, 0.14527320861816406, 0.2841273546218872, 0.26289379596710205, 0.4760453701019287, 0.13515062630176544, 0.30934247374534607, 0.17769333720207214, 0.3841031789779663, 0.7019640207290649, 0.7421137690544128, 0.6961458921432495, 0.5408868789672852, 0.22591249644756317, 0.1415526270866394, 0.08057458698749542, 0.086497962474823, 0.11490508913993835, 0.10374975949525833, 0.35300570726394653, 0.136671245098114, 0.8870100975036621, 0.9262824654579163, 0.14268769323825836, 0.7382193207740784, 0.6467900276184082, 0.25414857268333435, 0.7561074495315552, 0.2192830592393875, 0.8429292440414429, 0.8887473344802856, 0.09729832410812378, 0.5424661636352539, 0.142149418592453, 0.3171153664588928, 0.2360740453004837, 0.14062711596488953, 0.09006594866514206]	0
hsa-mir-569	pri-miRNA	230	UCCUAGUGAGGAAUACCGGGGACACUCCAAAUUUAGAGUGUGUGAUUUGUGAACAAGGAGUUAGUAGGUAUUGUUAGAUUAAUUUUGUGGGACAUUAACAACAGCAUCAGAAGCAACAUCAGCUUUAGUUAAUGAAUCCUGGAAAGUUAAGUGACUUUAUUUCCUUGUCUGUGGAGACGUUUUCCAUUAGAAAAAUAUAUGGCUUUGUCAGCGAAGAAUCGCAGAUCCUG	nan nan nan nan nan nan nan nan nan nan nan nan nan nan nan nan nan nan nan nan nan 0.4821 0.0543 0.0714 0.0322 nan 0.038 0.7249 0.3379 0.8524 0.7079 nan nan nan 0.4376 nan 0.14 nan nan nan nan nan nan nan 0.2218 nan nan nan nan nan nan 0.6261 0.8253 0.081 0.0927 0.0979 nan nan 0.2194 nan nan nan 0.4761 nan nan 0.5237 nan nan nan 0.1605 nan nan nan nan nan 0.3958 nan 0.8715 nan nan 0.0492 0.0213 nan nan nan nan nan nan nan nan nan 0.2886 0.049 0.0757 nan nan 0.031 0.0703 0.0316 0.4123 0.8032 1.0 0.2749 nan 0.2168 0.7331 nan 0.9349 0.9072 nan 0.4142 0.4984 nan 0.7498 0.7726 0.8497 0.93 0.7002 nan 0.558 0.6252 nan 0.0321 nan nan nan 1.0 nan nan nan 0.0379 0.0735 nan nan 0.7924 0.6386 nan 0.0237 0.0109 nan nan nan 0.0728 0.0596 0.0866 nan nan nan 0.0863 0.1814 nan nan nan 0.121 0.0587 nan nan nan 0.1466 nan nan nan 0.0348 0.0277 nan nan nan nan 0.2394 nan nan nan nan nan 0.4279 nan 0.4544 0.6198 nan nan nan nan nan 0.0385 0.113 0.1773 nan nan 0.3992 nan nan nan nan nan nan nan 0.5175 nan 0.3573 nan nan nan 1.0 nan nan nan nan nan 0.2467 0.4368 nan nan nan nan nan nan nan nan nan nan nan nan nan nan nan nan nan nan nan nan	nan nan nan nan nan nan nan nan nan nan nan nan nan nan nan nan nan nan nan nan nan 0.6356803797468354 0.07159810126582279 0.09414556962025318 0.042457805907173 nan 0.05010548523206751 0.95582805907173 0.4455432489451477 1.123945147679325 0.9334124472573839 nan nan nan 0.5770042194092827 nan 0.18459915611814348 nan nan nan nan nan nan nan 0.292457805907173 nan nan nan nan nan nan 0.8255537974683544 1.0882120253164558 0.10680379746835444 0.12223101265822786 0.12908755274261605 nan nan 0.2892932489451477 nan nan nan 0.6277689873417722 nan nan 0.690532700421941 nan nan nan 0.21162974683544306 nan nan nan nan nan 0.5218881856540084 nan 1.1491297468354431 nan nan 0.06487341772151899 0.028085443037974684 nan nan nan nan nan nan nan nan nan 0.38053797468354433 0.06460970464135021 0.09981540084388187 nan nan 0.04087552742616034 0.09269514767932491 0.04166666666666667 0.5436445147679325 1.059071729957806 1.3185654008438819 0.36247362869198313 nan 0.2858649789029536 0.9666402953586498 nan 1.2327267932489452 1.1962025316455698 nan 0.5461497890295359 0.6571729957805907 nan 0.9886603375527427 1.0187236286919832 1.1203850210970465 1.2262658227848102 0.9232594936708862 nan 0.7357594936708862 0.824367088607595 nan 0.042325949367088604 nan nan nan 1.3185654008438819 nan nan nan 0.04997362869198313 0.09691455696202532 nan nan 1.044831223628692 0.8420358649789029 nan 0.03125 0.014372362869198314 nan nan nan 0.0959915611814346 0.07858649789029536 0.11418776371308018 nan nan nan 0.11379219409282701 0.23918776371308018 nan nan nan 0.1595464135021097 0.07739978902953587 nan nan nan 0.1933016877637131 nan nan nan 0.04588607594936709 0.036524261603375525 nan nan nan nan 0.31566455696202533 nan nan nan nan nan 0.5642141350210971 nan 0.5991561181434599 0.817246835443038 nan nan nan nan nan 0.050764767932489456 0.14899789029535865 0.23378164556962028 nan nan 0.5263713080168777 nan nan nan nan nan nan nan 0.6823575949367089 nan 0.471123417721519 nan nan nan 1.3185654008438819 nan nan nan nan nan 0.3252900843881857 0.5759493670886077 nan nan nan nan nan nan nan nan nan nan nan nan nan nan nan nan nan nan nan nan	[0.04706733301281929, 0.0034557096660137177, 0.0019440650939941406, 0.20044288039207458, 0.5158118009567261, 0.530829668045044, 0.5330772399902344, 0.6491540670394897, 0.3397658169269562, 0.06971164792776108, 0.2709228992462158, 0.3531159460544586, 0.5147626399993896, 0.4331102967262268, 0.5755212306976318, 0.12867003679275513, 0.14702847599983215, 0.03651456534862518, 0.07270978391170502, 0.06738165020942688, 0.10401397943496704, 0.006925392895936966, 0.006829485297203064, 0.00951225683093071, 0.006275016814470291, 0.028154641389846802, 0.0289362370967865, 0.08195148408412933, 0.3020403981208801, 0.4928080439567566, 0.5263127684593201, 0.9578254222869873, 0.7138147354125977, 0.4338218867778778, 0.2057076394557953, 0.007486268877983093, 0.015168655663728714, 0.1767433136701584, 0.14171147346496582, 0.008205614984035492, 0.06707095354795456, 0.17983126640319824, 0.19397778809070587, 0.21128585934638977, 0.5697402954101562, 0.2738721966743469, 0.3578623831272125, 0.5842931866645813, 0.407644122838974, 0.17499497532844543, 0.11877928674221039, 0.24672885239124298, 0.20104987919330597, 0.042892273515462875, 0.05408309027552605, 0.06049790605902672, 0.04804819077253342, 0.01934916153550148, 0.13541577756404877, 0.23400437831878662, 0.7011283040046692, 0.5029236078262329, 0.29629671573638916, 0.3236209452152252, 0.4201977849006653, 0.2787420153617859, 0.28890737891197205, 0.46556901931762695, 0.4629461467266083, 0.2272436022758484, 0.41386210918426514, 0.4578157067298889, 0.21724992990493774, 0.3126733601093292, 0.17710667848587036, 0.6378095149993896, 0.4514956474304199, 0.5743306279182434, 0.04989736154675484, 0.06837330758571625, 0.03196058049798012, 0.03093157336115837, 0.019088823348283768, 0.0512402206659317, 0.05252131074666977, 0.1569356620311737, 0.966813325881958, 0.3813769221305847, 0.040955714881420135, 0.0313023179769516, 0.013401471078395844, 0.030270429328083992, 0.02453365921974182, 0.0038359351456165314, 0.004936832934617996, 0.027387894690036774, 0.05675654113292694, 0.0007133670151233673, 0.047682009637355804, 0.018133606761693954, 0.27545636892318726, 0.04849744215607643, 0.06292538344860077, 0.2648164927959442, 0.38282108306884766, 0.40179258584976196, 0.8282042145729065, 0.4873846471309662, 0.5372334718704224, 0.7431809902191162, 0.6098513603210449, 0.368969589471817, 0.798890233039856, 0.6250824928283691, 0.2580031752586365, 0.963737428188324, 0.3783559203147888, 0.7625492215156555, 0.9522756934165955, 0.3342251479625702, 0.21427437663078308, 0.12146872282028198, 0.04845628887414932, 0.15008312463760376, 0.15505564212799072, 0.32164081931114197, 0.46549102663993835, 0.43905526399612427, 0.06292510032653809, 0.018040034919977188, 0.06609699130058289, 0.0025672614574432373, 0.025871437042951584, 0.2186582386493683, 0.24922168254852295, 0.6813188195228577, 0.2284194678068161, 0.0003260299563407898, 0.0006340332329273224, 0.05211774259805679, 0.061277180910110474, 0.35104185342788696, 0.020798824727535248, 0.005520783364772797, 0.03855506330728531, 0.040611304342746735, 0.03442777693271637, 0.1095253974199295, 0.1836586594581604, 0.15883474051952362, 0.6236445307731628, 0.08013959228992462, 0.289679616689682, 0.09558853507041931, 0.04241728410124779, 0.11241774260997772, 0.25844255089759827, 0.13620904088020325, 0.47581610083580017, 0.41016894578933716, 0.5866808891296387, 0.20498858392238617, 0.0032661855220794678, 0.0010456889867782593, 0.11593464016914368, 0.08041254431009293, 0.12674546241760254, 0.060814712196588516, 0.16130396723747253, 0.1651027500629425, 0.37155020236968994, 0.38892337679862976, 0.3271229565143585, 0.3624190390110016, 0.2883162796497345, 0.07581335306167603, 0.21667715907096863, 0.3853192627429962, 0.2581477761268616, 0.6273629665374756, 0.5357748866081238, 0.49796342849731445, 0.1337374895811081, 0.011189166456460953, 0.005613509565591812, 0.24180364608764648, 0.5916061401367188, 0.6751742362976074, 0.261549174785614, 0.5619724988937378, 0.10571542382240295, 0.30817535519599915, 0.028652992099523544, 0.6122334003448486, 0.43084126710891724, 0.6665357351303101, 0.049237582832574844, 0.12733949720859528, 0.2836424708366394, 0.2855282127857208, 0.2169954776763916, 0.02094561979174614, 0.1789543628692627, 0.3818296790122986, 0.3672266900539398, 0.38523364067077637, 0.3709920048713684, 0.2963302731513977, 0.21318534016609192, 0.5147339701652527, 0.5556883215904236, 0.2139594852924347, 0.5568606853485107, 0.4497767388820648, 0.39942556619644165, 0.38521963357925415, 0.4856678247451782, 0.571893572807312, 0.28132715821266174, 0.1042921245098114, 0.0032092928886413574, 0.09253103286027908, 0.15544459223747253, 0.056173089891672134, 0.4235256314277649, 0.14122374355793, 0.010261140763759613, 0.03074604459106922, 0.1817168891429901, 0.08648184686899185]	[0.09188219904899597, 0.10715954750776291, 0.11058953404426575, 0.1350255161523819, 0.8149591684341431, 0.21194669604301453, 0.45682111382484436, 0.25951093435287476, 0.5549697875976562, 0.10362199693918228, 0.10205626487731934, 0.4477098286151886, 0.5882230997085571, 0.29783353209495544, 0.560905933380127, 0.6688870191574097, 0.41952863335609436, 0.17787042260169983, 0.11949625611305237, 0.15738308429718018, 0.1659114956855774, 0.777037501335144, 0.2939368486404419, 0.20846347510814667, 0.16389936208724976, 0.09482259303331375, 0.07358957827091217, 0.9518460035324097, 0.7619723677635193, 0.9877216815948486, 0.8327198028564453, 0.5213783383369446, 0.39999938011169434, 0.353950560092926, 0.7955360412597656, 0.06942082196474075, 0.37704014778137207, 0.13396114110946655, 0.13314178586006165, 0.16350862383842468, 0.20830722153186798, 0.21859100461006165, 0.2445702701807022, 0.1753394901752472, 0.5231675505638123, 0.10468176007270813, 0.12528583407402039, 0.1595780998468399, 0.22827336192131042, 0.27804526686668396, 0.19723348319530487, 0.6393831968307495, 0.4617272615432739, 0.34706002473831177, 0.2671411633491516, 0.33978867530822754, 0.08895114809274673, 0.09735005348920822, 0.4703957140445709, 0.2735735774040222, 0.249074786901474, 0.2419687807559967, 0.7114870548248291, 0.32181888818740845, 0.2915177643299103, 0.6038035154342651, 0.18100765347480774, 0.15112778544425964, 0.19034332036972046, 0.35230618715286255, 0.14938728511333466, 0.14899086952209473, 0.095619335770607, 0.13387790322303772, 0.16303245723247528, 0.5952956676483154, 0.11914458870887756, 0.7804594039916992, 0.10774793475866318, 0.0954543724656105, 0.2160210907459259, 0.1507362425327301, 0.07643372565507889, 0.043027400970458984, 0.030223160982131958, 0.06129196286201477, 0.2123376727104187, 0.1900433897972107, 0.16864942014217377, 0.06948989629745483, 0.04769060015678406, 0.8026434779167175, 0.27259451150894165, 0.17997729778289795, 0.08681876957416534, 0.06824818253517151, 0.1441742181777954, 0.1525494009256363, 0.19719086587429047, 0.6977957487106323, 0.7570158839225769, 1.0019038915634155, 0.485872358083725, 0.1318134069442749, 0.44415685534477234, 0.9916421175003052, 0.3990485668182373, 1.0028563737869263, 1.0036413669586182, 0.15811966359615326, 0.6661828756332397, 0.7769804000854492, 0.2080087959766388, 1.0039831399917603, 0.9188842177391052, 0.9969489574432373, 0.9997540712356567, 0.9803053140640259, 0.3763276934623718, 1.003413438796997, 1.0027471780776978, 0.14182496070861816, 0.19710871577262878, 0.07876504212617874, 0.12731143832206726, 0.1895594298839569, 1.0032706260681152, 0.1050185114145279, 0.07180510461330414, 0.08568327128887177, 0.14459988474845886, 0.15062224864959717, 0.08873140811920166, 0.1151796355843544, 0.998652458190918, 0.8471952676773071, 0.1415421962738037, 0.10125432163476944, 0.10149973630905151, 0.13815627992153168, 0.10464627295732498, 0.07004296779632568, 0.2248416543006897, 0.2066536694765091, 0.1722753345966339, 0.1350620836019516, 0.08116883039474487, 0.10202544927597046, 0.25183066725730896, 0.4134155809879303, 0.2180606722831726, 0.2902872562408447, 0.21439437568187714, 0.3522416353225708, 0.22833219170570374, 0.06791554391384125, 0.07645945250988007, 0.12745463848114014, 0.2644270360469818, 0.18941012024879456, 0.22604313492774963, 0.10293760895729065, 0.1511705368757248, 0.1322111189365387, 0.0867123082280159, 0.09517516195774078, 0.08577508479356766, 0.1932823657989502, 0.3764706552028656, 0.2550128102302551, 0.20752739906311035, 0.20870795845985413, 0.1700752079486847, 0.14855076372623444, 0.643341064453125, 0.17812055349349976, 0.845738410949707, 1.0005110502243042, 0.30879542231559753, 0.3260789215564728, 0.17610113322734833, 0.21385395526885986, 0.12553130090236664, 0.11026788502931595, 0.20414632558822632, 0.42922288179397583, 0.26279205083847046, 0.2973901927471161, 0.7864371538162231, 0.08001915365457535, 0.33771103620529175, 0.7531738877296448, 0.6827104091644287, 0.6970276236534119, 0.606339156627655, 0.4224011301994324, 0.7645233869552612, 0.34816041588783264, 0.4631139934062958, 0.2109551727771759, 0.1646973043680191, 0.15175601840019226, 0.9917948246002197, 0.15423129498958588, 0.12486286461353302, 0.19885516166687012, 0.16759613156318665, 0.23462319374084473, 0.5372344255447388, 0.9494917392730713, 0.20679578185081482, 0.4348733425140381, 0.266765296459198, 0.8785284757614136, 0.8863648772239685, 0.13129886984825134, 0.6859005689620972, 0.5367684960365295, 0.17371296882629395, 0.2448059320449829, 0.2449488639831543, 0.32307422161102295, 0.53659588098526, 0.11788822710514069, 0.5451006293296814, 0.1375780552625656, 0.19046388566493988, 0.29561153054237366, 0.17837931215763092, 0.10346964001655579]	41.74
hsa-mir-5690	pri-miRNA	230	UCCUAGUGAGGAAUACCGGAGGGUCCUGAAGUGAGAGAAAUCAAAGAUUGGAGAAGGAAAGAGGGAGAAAUUAUGCCACUUUUAAUUUCAGCUACUACCUCUAUUAGGAUUUGGGAGUUAUACUAAUAGAGGUAAUAGUUGAAAUUAAGAGUGGAUGAGUUCUGGUAUGAAGUGGUUGAUGGGGACAACUGUUGAUUGACAACUGCAUUUUCGAAGAAUCGCAGAUCCUG	nan nan nan nan nan nan nan nan nan nan nan nan nan nan nan nan nan nan nan 0.2915 nan nan nan nan 0.2231 0.1823 nan nan 0.4966 0.3977 nan nan nan 0.3924 nan 0.4659 nan 0.8416 0.4891 0.45 nan 0.362 0.4679 0.5488 0.5537 nan 0.4718 nan nan nan nan 0.3376 nan 0.4778 0.3952 nan nan 0.2622 0.5169 0.4315 nan 0.3579 nan nan nan 0.2384 nan 0.4764 0.4922 0.4439 nan nan 0.2177 nan nan 0.0295 0.018 0.033 0.0128 nan nan nan nan 0.017 0.0549 nan nan nan 0.015 0.0884 nan 0.0323 nan 0.0887 0.263 nan 0.0609 0.0127 0.0041 nan 0.0156 nan 0.0427 nan nan 0.0361 nan nan 0.4575 nan nan nan nan nan nan 0.5272 nan nan nan 0.3653 nan 0.7447 0.0165 nan 0.0484 0.0533 nan 0.0542 nan 0.1095 nan nan nan 0.0327 0.0636 nan 0.0522 nan nan nan nan 0.0815 0.0663 0.048 nan nan 0.0357 0.0777 nan 0.0531 nan nan nan nan 0.1373 nan nan 0.4081 nan nan nan 0.1396 nan nan nan nan 0.4201 nan nan 0.618 0.5163 nan nan nan nan nan nan nan 0.498 nan nan nan nan nan 0.4123 0.4715 0.4896 0.6255 0.4723 nan nan nan nan nan 0.5682 nan nan nan 0.7309 0.6349 0.6162 0.7255 0.2159 nan nan 0.2349 0.331 nan nan nan nan nan nan nan nan nan nan nan nan nan nan nan nan nan nan nan nan nan nan nan	nan nan nan nan nan nan nan nan nan nan nan nan nan nan nan nan nan nan nan 0.38436181434599154 nan nan nan nan 0.29417194092827004 0.24037447257383965 nan nan 0.6547995780590717 0.5243934599156118 nan nan nan 0.5174050632911393 nan 0.6143196202531646 nan 1.109704641350211 0.6449103375527426 0.5933544303797469 nan 0.47732067510548526 0.6169567510548524 0.7236286919831223 0.7300896624472574 nan 0.6220991561181435 nan nan nan nan 0.4451476793248946 nan 0.6300105485232068 0.5210970464135021 nan nan 0.34572784810126583 0.6815664556962026 0.5689609704641351 nan 0.47191455696202533 nan nan nan 0.3143459915611814 nan 0.6281645569620253 0.6489978902953587 0.5853111814345993 nan nan 0.2870516877637131 nan nan 0.03889767932489451 0.02373417721518987 0.043512658227848104 0.01687763713080169 nan nan nan nan 0.022415611814345995 0.07238924050632911 nan nan nan 0.01977848101265823 0.11656118143459918 nan 0.04258966244725739 nan 0.11695675105485233 0.346782700421941 nan 0.08030063291139242 0.0167457805907173 0.005406118143459916 nan 0.020569620253164556 nan 0.05630274261603376 nan nan 0.04760021097046414 nan nan 0.603243670886076 nan nan nan nan nan nan 0.6951476793248945 nan nan nan 0.4816719409282701 nan 0.9819356540084389 0.021756329113924052 nan 0.06381856540084388 0.07027953586497891 nan 0.0714662447257384 nan 0.14438291139240508 nan nan nan 0.04311708860759494 0.08386075949367089 nan 0.06882911392405064 nan nan nan nan 0.10746308016877638 0.08742088607594937 0.06329113924050633 nan nan 0.04707278481012659 0.10245253164556964 nan 0.07001582278481013 nan nan nan nan 0.18103902953586498 nan nan 0.5381065400843882 nan nan nan 0.1840717299578059 nan nan nan nan 0.5539293248945147 nan nan 0.814873417721519 0.6807753164556962 nan nan nan nan nan nan nan 0.6566455696202532 nan nan nan nan nan 0.5436445147679325 0.6217035864978903 0.6455696202531646 0.8247626582278481 0.6227584388185654 nan nan nan nan nan 0.7492088607594938 nan nan nan 0.9637394514767933 0.8371571729957806 0.8125 0.9566191983122364 0.2846782700421941 nan nan 0.30973101265822783 0.43644514767932496 nan nan nan nan nan nan nan nan nan nan nan nan nan nan nan nan nan nan nan nan nan nan nan	[0.10821070522069931, 0.043602172285318375, 0.050726987421512604, 0.32348501682281494, 0.5851330757141113, 0.6485428214073181, 0.6373012065887451, 0.702341616153717, 0.36605894565582275, 0.11174772679805756, 0.3504994511604309, 0.44906365871429443, 0.38228633999824524, 0.31693965196609497, 0.5260077714920044, 0.11321911215782166, 0.12265075743198395, 0.18596148490905762, 0.16201287508010864, 0.23272158205509186, 0.11651735752820969, 0.20380395650863647, 0.12027056515216827, 0.215323343873024, 0.1251002699136734, 0.14623844623565674, 0.23549504578113556, 0.2870817482471466, 0.3462740182876587, 0.3281252682209015, 0.42278164625167847, 0.5668245553970337, 0.2911934554576874, 0.2850942015647888, 0.045234717428684235, 0.07309170812368393, 0.4914541244506836, 0.2591107487678528, 0.7520841956138611, 0.2950529456138611, 0.7183622121810913, 0.45513302087783813, 0.3236317038536072, 0.516982913017273, 0.4517614543437958, 0.4059264659881592, 0.3448207378387451, 0.6562396287918091, 0.6752123832702637, 0.20762372016906738, 0.23714931309223175, 0.44722890853881836, 0.18187907338142395, 0.5811415314674377, 0.36741334199905396, 0.35448157787323, 0.46615415811538696, 0.48650312423706055, 0.5366108417510986, 0.3005794882774353, 0.3840600848197937, 0.5477933883666992, 0.05756302922964096, 0.2764360308647156, 0.05794897675514221, 0.2871067523956299, 0.3186478912830353, 0.0637953132390976, 0.3000940680503845, 0.23930813372135162, 0.817449688911438, 0.4425783157348633, 0.3752169609069824, 0.6349982023239136, 0.34175342321395874, 0.003337264060974121, 0.0021005533635616302, 0.003530740737915039, 0.0003254450857639313, 0.039800673723220825, 0.018986791372299194, 0.001965038478374481, 0.01121232658624649, 0.0026209503412246704, 0.009687736630439758, 0.0013585165143013, 0.0014907009899616241, 0.010746601969003677, 0.000187557190656662, 0.000309966504573822, 0.0019750893115997314, 0.0004581436514854431, 0.0017289519309997559, 0.004574086517095566, 0.004316698759794235, 0.0013954974710941315, 0.001238599419593811, 0.012633327394723892, 0.0011804625391960144, 0.00024906545877456665, 0.0006718449294567108, 0.002705119550228119, 0.0036123916506767273, 0.002070814371109009, 0.00437859445810318, 0.005948808044195175, 0.07271295040845871, 0.07623587548732758, 0.31224504113197327, 0.7788737416267395, 0.7852657437324524, 0.7549334168434143, 0.5703456401824951, 0.6688367128372192, 0.21058624982833862, 0.8582103848457336, 0.5732558965682983, 0.97270667552948, 0.9319466352462769, 0.6864733695983887, 0.3018335700035095, 0.3732824921607971, 0.06523007154464722, 0.01458045095205307, 0.001763518899679184, 0.016173023730516434, 0.006630115211009979, 0.001853596419095993, 0.0009341128170490265, 0.013236891478300095, 0.0012346282601356506, 0.0010647475719451904, 0.0036700330674648285, 0.007781825959682465, 0.08609432727098465, 0.002897493541240692, 0.0023145899176597595, 0.007057160139083862, 0.010826189070940018, 0.0038188956677913666, 0.0009611248970031738, 0.0006094574928283691, 0.0006032995879650116, 0.00033564865589141846, 0.0010192058980464935, 0.0007296353578567505, 0.003781575709581375, 0.00022987276315689087, 0.002449300140142441, 0.003890395164489746, 0.007720142602920532, 0.021587055176496506, 0.008306208997964859, 0.044172100722789764, 0.18399184942245483, 0.33248060941696167, 0.24335815012454987, 0.1988363265991211, 0.26078343391418457, 0.45865169167518616, 0.23567496240139008, 0.14104601740837097, 0.20857864618301392, 0.14184971153736115, 0.16580341756343842, 0.6831981539726257, 0.5408331155776978, 0.7029159665107727, 0.36162257194519043, 0.4743248522281647, 0.23669297993183136, 0.22390523552894592, 0.4040319323539734, 0.3916535973548889, 0.301395982503891, 0.5847148895263672, 0.3726304769515991, 0.3448922336101532, 0.6369192600250244, 0.49053728580474854, 0.10272622108459473, 0.054670628160238266, 0.039789166301488876, 0.11870302259922028, 0.43880581855773926, 0.18972770869731903, 0.3240479826927185, 0.21537891030311584, 0.40573084354400635, 0.3668338358402252, 0.5817029476165771, 0.8221699595451355, 0.47600868344306946, 0.2815846800804138, 0.543079137802124, 0.6736588478088379, 0.8730935454368591, 0.3642054796218872, 0.3945540189743042, 0.12787380814552307, 0.37930768728256226, 0.26737311482429504, 0.293351411819458, 0.31515711545944214, 0.25339341163635254, 0.3159290552139282, 0.4913520812988281, 0.5448727607727051, 0.38479405641555786, 0.469341516494751, 0.7216150760650635, 0.39371296763420105, 0.7540518641471863, 0.5978104472160339, 0.5914957523345947, 0.37441927194595337, 0.3846309185028076, 0.4359004497528076, 0.33499932289123535, 0.3970664143562317, 0.03423129767179489, 0.15728908777236938, 0.12352783977985382, 0.10143589973449707, 0.5597100853919983, 0.26195281744003296, 0.03816184401512146, 0.06787915527820587, 0.3283945918083191, 0.2112155556678772]	[0.09788741916418076, 0.18819275498390198, 0.21549555659294128, 0.17155900597572327, 0.9931460618972778, 0.22765660285949707, 0.43166810274124146, 0.2385615110397339, 0.5820643305778503, 0.1136016920208931, 0.12363267689943314, 0.7272217869758606, 0.6134174466133118, 0.23678313195705414, 0.5252537727355957, 0.5923598408699036, 0.5678679943084717, 0.13860145211219788, 0.15799826383590698, 0.6607891917228699, 0.17011798918247223, 0.09449309855699539, 0.15881291031837463, 0.21008402109146118, 0.4566909074783325, 0.48261702060699463, 0.20003317296504974, 0.11808717995882034, 0.8605419397354126, 0.8567202091217041, 0.1921808123588562, 0.23185913264751434, 0.1619107723236084, 0.9255557656288147, 0.13871660828590393, 0.9105706214904785, 0.15219219028949738, 0.8201160430908203, 0.6769158840179443, 0.6100188493728638, 0.3317045569419861, 0.7941697835922241, 0.70310378074646, 0.7972766160964966, 0.9824585914611816, 0.1321023404598236, 0.8555217385292053, 0.23755770921707153, 0.2911681532859802, 0.1359415501356125, 0.12146937102079391, 0.8739205598831177, 0.1879509687423706, 0.7986205816268921, 0.7044499516487122, 0.16430360078811646, 0.17333829402923584, 0.6394839286804199, 0.7742520570755005, 0.714401125907898, 0.15096798539161682, 0.9707446694374084, 0.10480554401874542, 0.08739820867776871, 0.09678016602993011, 0.7256375551223755, 0.10810299217700958, 0.48096731305122375, 0.40617963671684265, 0.41913753747940063, 0.24743834137916565, 0.19572287797927856, 0.42909395694732666, 0.5110234022140503, 0.1563343107700348, 0.0540408194065094, 0.0348222553730011, 0.07256878912448883, 0.02142345905303955, 0.028230413794517517, 0.0268087238073349, 0.011072218418121338, 0.011612877249717712, 0.02739429473876953, 0.0478031188249588, 0.009996697306632996, 0.009556770324707031, 0.006502926349639893, 0.005472883582115173, 0.022076308727264404, 0.07241256535053253, 0.009790122509002686, 0.012892991304397583, 0.06260812282562256, 0.3824201226234436, 0.021479636430740356, 0.0483829602599144, 0.016297772526741028, 0.009740397334098816, 0.04669488966464996, 0.010053932666778564, 0.01728709042072296, 0.02453470230102539, 0.008090868592262268, 0.007893189787864685, 0.10098737478256226, 0.046739980578422546, 0.11455150693655014, 0.7184958457946777, 0.25579336285591125, 0.2927454113960266, 0.3043091297149658, 0.34296926856040955, 0.26745712757110596, 0.3626543879508972, 1.0038323402404785, 0.22251862287521362, 0.36093634366989136, 0.32767945528030396, 0.597502589225769, 0.29864585399627686, 0.6205371618270874, 0.045418545603752136, 0.023504868149757385, 0.028150469064712524, 0.03977134823799133, 0.030704110860824585, 0.08242104947566986, 0.04336695373058319, 0.16760390996932983, 0.05367359519004822, 0.04081211984157562, 0.02901744842529297, 0.036536768078804016, 0.24768464267253876, 0.02980220317840576, 0.050603292882442474, 0.07554831355810165, 0.03749457001686096, 0.011460572481155396, 0.0558096319437027, 0.051838621497154236, 0.03927181661128998, 0.03007403016090393, 0.01231035590171814, 0.009058207273483276, 0.037628039717674255, 0.04668630659580231, 0.05897046625614166, 0.07985950261354446, 0.1145949587225914, 0.04910263419151306, 0.07976621389389038, 0.06357797980308533, 0.608891487121582, 0.1662789285182953, 0.22113759815692902, 0.7306308746337891, 0.10166142880916595, 0.12082386016845703, 0.08835672587156296, 0.2764829397201538, 0.15692608058452606, 0.15768742561340332, 0.2300225794315338, 0.31566017866134644, 0.5444951057434082, 0.2929839491844177, 0.15050044655799866, 0.8431040048599243, 0.6648236513137817, 0.20323963463306427, 0.21402539312839508, 0.1737949103116989, 0.1282079964876175, 0.13758663833141327, 0.15264900028705597, 0.13830968737602234, 0.7337511777877808, 0.21515648066997528, 0.1939646601676941, 0.10699506103992462, 0.08055556565523148, 0.12804314494132996, 0.9329380393028259, 1.0022871494293213, 0.7983757257461548, 0.7094933390617371, 0.5393157005310059, 0.1854488104581833, 0.15755891799926758, 0.24419888854026794, 0.20896360278129578, 0.15784746408462524, 0.82907634973526, 0.2329757958650589, 0.27230778336524963, 0.2306680530309677, 1.0060219764709473, 0.9650295376777649, 0.6571160554885864, 0.7007936835289001, 0.5357303619384766, 0.20087987184524536, 0.21341457962989807, 0.8186949491500854, 0.7726446986198425, 0.1804201304912567, 0.1511838436126709, 0.13443626463413239, 0.23204460740089417, 0.8775904774665833, 0.2489364892244339, 1.0016177892684937, 0.9613262414932251, 0.15536995232105255, 0.46035248041152954, 0.34505176544189453, 0.17793020606040955, 0.7302743196487427, 0.19902688264846802, 0.46844565868377686, 0.4670015275478363, 0.12100182473659515, 0.9183606505393982, 0.1896018385887146, 0.42132315039634705, 0.3475973606109619, 0.17778921127319336, 0.09899880737066269]	0
hsa-mir-5691	pri-miRNA	230	AUUCAUGCUUGGACGGACGGAAUUUGCAUUGGGCCGCAUUCAAAACUGUCCUGGGCUGCACGUAGCCCACGGGCUGUGUUGGACAAGCUUGCUCUGAGCUCCGAGAAAGCUGACAGACAGCUGCUUGGUGUUCAGAGCUUGUCUGUCCGUUUGGUCCUUUCCUCCUUUAGCGGGCAUGUAGGUACUAUUGCCUACUCACAUGCCAGGUACUGUAUGUACCGCUUGUUGGA	nan nan nan nan nan nan nan nan nan nan nan nan nan nan nan nan nan nan nan nan 0.1324 0.2322 nan nan nan nan 0.4028 0.4119 nan nan nan nan nan 0.0743 0.14 nan 0.623 0.6266 nan nan 0.634 0.7024 0.4197 0.6598 0.5687 0.1559 nan nan nan 0.0047 0.0065 nan nan nan nan 0.0081 nan nan 1.0 0.9046 1.0 nan nan 0.1074 nan 0.0065 0.0042 0.007 0.0613 0.9196 nan nan nan 0.0141 nan nan nan nan nan nan nan nan 0.254 0.1129 0.349 0.4423 nan 0.0517 nan nan nan 0.0403 nan 0.0115 nan nan 0.1143 nan 0.0203 nan 0.0187 0.0115 nan 0.057 nan 0.4295 0.679 0.0956 nan 0.0117 nan nan 1.0 1.0 1.0 nan 1.0 0.0899 0.0699 nan 0.0118 nan nan 0.0361 nan nan nan nan nan nan nan nan 0.0154 0.0887 nan 0.1022 nan 0.0181 nan nan nan nan 0.1061 nan nan nan 0.0037 0.0232 nan nan nan nan nan nan nan 0.067 0.0718 nan nan nan 0.2041 0.1174 nan 0.0998 0.0795 nan nan nan 0.2211 nan 0.1102 nan nan nan 0.0476 0.1023 nan nan nan 0.1673 nan nan nan 0.489 1.0 nan 0.9542 nan nan nan 0.2018 0.1797 nan 0.1678 0.329 nan 0.6987 0.4493 0.4286 0.1733 nan nan 0.0863 0.1123 1.0 nan nan nan 0.0566 0.0476 nan nan nan nan nan nan nan nan nan nan nan nan nan nan nan nan nan nan nan nan	nan nan nan nan nan nan nan nan nan nan nan nan nan nan nan nan nan nan nan nan 0.17457805907172996 0.3061708860759494 nan nan nan nan 0.5311181434599156 0.543117088607595 nan nan nan nan nan 0.09796940928270044 0.18459915611814348 nan 0.8214662447257385 0.8262130801687765 nan nan 0.8359704641350212 0.9261603375527427 0.5534018987341772 0.8699894514767934 0.7498681434599156 0.2055643459915612 nan nan nan 0.006197257383966245 0.008570675105485231 nan nan nan nan 0.010680379746835443 nan nan 1.3185654008438819 1.1927742616033756 1.3185654008438819 nan nan 0.14161392405063292 nan 0.008570675105485231 0.005537974683544304 0.009229957805907173 0.08082805907172996 1.2125527426160339 nan nan nan 0.018591772151898736 nan nan nan nan nan nan nan nan 0.33491561181434604 0.14886603375527427 0.46017932489451474 0.583201476793249 nan 0.0681698312236287 nan nan nan 0.05313818565400844 nan 0.015163502109704642 nan nan 0.1507120253164557 nan 0.0267668776371308 nan 0.024657172995780595 0.015163502109704642 nan 0.07515822784810128 nan 0.5663238396624473 0.8953059071729959 0.12605485232067512 nan 0.015427215189873418 nan nan 1.3185654008438819 1.3185654008438819 1.3185654008438819 nan 1.3185654008438819 0.11853902953586498 0.09216772151898735 nan 0.015559071729957807 nan nan 0.04760021097046414 nan nan nan nan nan nan nan nan 0.020305907172995782 0.11695675105485233 nan 0.13475738396624473 nan 0.023866033755274265 nan nan nan nan 0.13989978902953587 nan nan nan 0.004878691983122363 0.03059071729957806 nan nan nan nan nan nan nan 0.08834388185654009 0.09467299578059073 nan nan nan 0.2691191983122363 0.15479957805907174 nan 0.13159282700421943 0.10482594936708861 nan nan nan 0.2915348101265823 nan 0.1453059071729958 nan nan nan 0.06276371308016879 0.1348892405063291 nan nan nan 0.22059599156118145 nan nan nan 0.6447784810126582 1.3185654008438819 nan 1.2581751054852321 nan nan nan 0.26608649789029537 0.23694620253164558 nan 0.22125527426160338 0.43380801687763715 nan 0.9212816455696203 0.5924314345991561 0.5651371308016878 0.22850738396624476 nan nan 0.11379219409282701 0.14807489451476794 1.3185654008438819 nan nan nan 0.07463080168776372 0.06276371308016879 nan nan nan nan nan nan nan nan nan nan nan nan nan nan nan nan nan nan nan nan	[0.3427337408065796, 0.7366601228713989, 0.7695057988166809, 0.27898484468460083, 0.3124120831489563, 0.5444985032081604, 0.28398817777633667, 0.21126848459243774, 0.3879774808883667, 0.4146956205368042, 0.3433862328529358, 0.21898826956748962, 0.17124193906784058, 0.19687533378601074, 0.18891248106956482, 0.12679705023765564, 0.1250912845134735, 0.282612681388855, 0.12118297070264816, 0.351567804813385, 0.24169203639030457, 0.4717528820037842, 0.8691950440406799, 0.5629922747612, 0.6296277642250061, 0.41051754355430603, 0.4946647584438324, 0.38018232583999634, 0.5275703072547913, 0.6185904741287231, 0.1036415547132492, 0.09852038323879242, 0.20301203429698944, 0.10000276565551758, 0.1402546763420105, 0.28987449407577515, 0.4465331733226776, 0.36758825182914734, 0.919141411781311, 0.8417821526527405, 0.3591294288635254, 0.3211756646633148, 0.3342534303665161, 0.4135190546512604, 0.2740391492843628, 0.08907132595777512, 0.1772109568119049, 0.11067265272140503, 0.14460109174251556, 0.0079604871571064, 0.02592208981513977, 0.1292455643415451, 0.057247649878263474, 0.03051324188709259, 0.02634492516517639, 0.05834142491221428, 0.21095362305641174, 0.25062501430511475, 0.7828084230422974, 0.4321770668029785, 0.9640398025512695, 0.859351396560669, 0.6644960641860962, 0.074590764939785, 0.03532329201698303, 0.003379151225090027, 0.008274354040622711, 0.007671564817428589, 0.20249374210834503, 0.48988986015319824, 0.03254549205303192, 0.008488088846206665, 0.0017523318529129028, 0.09153079986572266, 0.20349380373954773, 0.13384196162223816, 0.16670173406600952, 0.431995153427124, 0.5955522656440735, 0.7004181146621704, 0.0841994434595108, 0.06787276268005371, 0.06577842682600021, 0.02480486035346985, 0.0895628035068512, 0.1752547174692154, 0.06047014147043228, 0.056557122617959976, 0.06965163350105286, 0.11697126924991608, 0.06661771237850189, 0.02459000051021576, 0.003951601684093475, 0.014600753784179688, 0.026123687624931335, 0.019913867115974426, 0.02172219008207321, 0.02362910658121109, 0.0730765163898468, 0.07465764135122299, 0.03094739280641079, 0.026270169764757156, 0.050475988537073135, 0.03374264016747475, 0.05686698108911514, 0.4084722399711609, 0.8269166946411133, 0.12800635397434235, 0.0912366509437561, 0.05623742192983627, 0.07205695658922195, 0.17872294783592224, 0.3592095375061035, 0.3319118022918701, 0.5842908620834351, 1.0044676065444946, 0.2821298837661743, 0.04408728703856468, 0.03573140501976013, 0.04236867278814316, 0.02884046360850334, 0.11955468356609344, 0.1496959626674652, 0.07516638934612274, 0.08768202364444733, 0.13876643776893616, 0.05058741196990013, 0.06566488742828369, 0.13673919439315796, 0.08526945114135742, 0.1510305106639862, 0.06393422186374664, 0.028240185230970383, 0.02863822877407074, 0.007331211119890213, 0.004353322088718414, 0.020915254950523376, 0.02204829454421997, 0.04531322792172432, 0.07087798416614532, 0.13042134046554565, 0.18698710203170776, 0.1270701140165329, 0.08818892389535904, 0.05481074005365372, 0.04099210724234581, 0.022463180124759674, 0.033557742834091187, 0.20429874956607819, 0.6369837522506714, 0.6671373248100281, 0.7831977009773254, 0.21266664564609528, 0.1651880294084549, 0.2351013720035553, 0.04371698200702667, 0.027075916528701782, 0.24586737155914307, 0.45827072858810425, 0.3209490180015564, 0.06719376146793365, 0.06909936666488647, 0.2674883008003235, 0.04553975909948349, 0.025725748389959335, 0.43061986565589905, 0.5607930421829224, 0.4424396753311157, 0.3927927017211914, 0.30834174156188965, 0.3285205364227295, 0.12914499640464783, 0.10550152510404587, 0.07411602139472961, 0.14558032155036926, 0.08838072419166565, 0.2900609076023102, 0.1243397444486618, 0.23538774251937866, 0.17244350910186768, 0.10768753290176392, 0.3241574764251709, 0.39181002974510193, 0.28752589225769043, 0.4524630904197693, 0.8528677821159363, 0.9255543351173401, 0.7822086215019226, 0.8510158061981201, 0.5506518483161926, 0.20537056028842926, 0.15085624158382416, 0.23153400421142578, 0.3953329920768738, 0.15738804638385773, 0.46839582920074463, 0.20982050895690918, 0.5209171175956726, 0.18735341727733612, 0.2165660858154297, 0.4074194133281708, 0.16649127006530762, 0.12422306090593338, 0.11872133612632751, 0.29514166712760925, 0.19387716054916382, 0.15130962431430817, 0.28062117099761963, 0.18437054753303528, 0.13711127638816833, 0.5393012762069702, 0.7777510285377502, 0.8998700976371765, 0.6209518909454346, 0.7837703227996826, 0.26594817638397217, 0.36561673879623413, 0.3493157625198364, 0.044943567365407944, 0.1504821628332138, 0.19493916630744934, 0.2819982171058655, 0.42197030782699585, 0.5668666362762451, 0.3712890148162842, 0.31673312187194824, 0.39098840951919556, 0.21087974309921265, 0.23604655265808105, 0.27465617656707764]	[0.7175468802452087, 0.21664494276046753, 0.24693764746189117, 0.6301186680793762, 0.5418330430984497, 0.19510242342948914, 0.31676506996154785, 0.5206987261772156, 0.18421968817710876, 0.13766014575958252, 0.11866957694292068, 0.11722707003355026, 0.6034023761749268, 0.99798583984375, 0.1614961326122284, 0.07564685493707657, 0.533406138420105, 0.8871788382530212, 0.17065578699111938, 0.0906420350074768, 0.5036890506744385, 0.5096179842948914, 0.17609837651252747, 0.18660104274749756, 0.29480990767478943, 0.25530382990837097, 1.0025887489318848, 0.7727742195129395, 0.24575015902519226, 0.18633109331130981, 0.15056753158569336, 0.12505611777305603, 0.19203025102615356, 0.2713412642478943, 0.34637004137039185, 0.2841441333293915, 1.0018961429595947, 0.9047980308532715, 0.35550880432128906, 0.28349176049232483, 1.0005686283111572, 0.6280608773231506, 0.5540857911109924, 0.7189421653747559, 0.5090951323509216, 0.3479374945163727, 0.12877649068832397, 0.05895987153053284, 0.07437215000391006, 0.08637741208076477, 0.1350996345281601, 0.12157408148050308, 0.11558128148317337, 0.05151289701461792, 0.13839370012283325, 0.12256960570812225, 0.07977031916379929, 0.30448853969573975, 1.0038683414459229, 0.9468482136726379, 1.0038055181503296, 0.3708000183105469, 0.20865140855312347, 0.2757341265678406, 0.12223446369171143, 0.07519742101430893, 0.047642841935157776, 0.10680113732814789, 0.3412766456604004, 1.002079963684082, 0.12803879380226135, 0.03771352767944336, 0.10624401271343231, 0.1588016301393509, 0.11195400357246399, 0.10041391104459763, 0.27359917759895325, 0.23151051998138428, 0.24389711022377014, 0.24657918512821198, 0.10885179042816162, 0.06730758398771286, 0.23523059487342834, 0.21153908967971802, 0.2567439675331116, 0.5023540258407593, 0.11191228777170181, 0.19276772439479828, 0.04005642235279083, 0.08779753744602203, 0.0933242067694664, 0.1423155516386032, 0.04779854416847229, 0.10016866028308868, 0.08499102294445038, 0.05691008269786835, 0.20373277366161346, 0.12283482402563095, 0.1875225007534027, 0.0968671590089798, 0.08132685720920563, 0.09742100536823273, 0.07983911782503128, 0.21768346428871155, 0.08188049495220184, 0.8586745262145996, 0.7592370510101318, 0.24049077928066254, 0.10503192245960236, 0.08643067628145218, 0.03981053829193115, 0.10728531330823898, 1.0047439336776733, 1.0024759769439697, 1.00565505027771, 0.36155593395233154, 1.0008095502853394, 0.24286960065364838, 0.19522801041603088, 0.09757388383150101, 0.0993828997015953, 0.09734445810317993, 0.35714730620384216, 0.21770380437374115, 0.05410654842853546, 0.0766180008649826, 0.11675766110420227, 0.10109413415193558, 0.14503392577171326, 0.10900724679231644, 0.0701112225651741, 0.07030215114355087, 0.1217065155506134, 0.19161075353622437, 0.045421481132507324, 0.2538515329360962, 0.09839928895235062, 0.12098777294158936, 0.025646492838859558, 0.034222811460494995, 0.08410058915615082, 0.1937926709651947, 0.21569693088531494, 0.08412646502256393, 0.061708882451057434, 0.07275411486625671, 0.058931246399879456, 0.170095294713974, 0.19219018518924713, 0.2629954218864441, 0.37431031465530396, 0.269573450088501, 0.2743704319000244, 0.14411872625350952, 0.08870664238929749, 0.18471235036849976, 0.24212852120399475, 0.14698265492916107, 0.17340952157974243, 0.1397119164466858, 0.3407861590385437, 0.3514934182167053, 0.11303423345088959, 0.2404792308807373, 0.23956723511219025, 0.14058107137680054, 0.19924238324165344, 0.15350773930549622, 0.5785232782363892, 0.23779115080833435, 0.5162522792816162, 0.20271286368370056, 0.04156911373138428, 0.11902647465467453, 0.26274043321609497, 0.16539938747882843, 0.07297132909297943, 0.09179073572158813, 0.07960055768489838, 0.3407779037952423, 0.08304872363805771, 0.11321873217821121, 0.1045662984251976, 0.400287389755249, 1.0018861293792725, 0.5262008309364319, 0.9152318239212036, 0.42072629928588867, 0.33829328417778015, 0.19766902923583984, 0.837593674659729, 0.7109028697013855, 0.10253315418958664, 0.3390219807624817, 0.456728458404541, 0.21191655099391937, 0.9043935537338257, 0.7707111835479736, 0.5536518096923828, 0.3084326982498169, 0.11661255359649658, 0.11470678448677063, 0.2994980812072754, 0.6003593802452087, 0.9999761581420898, 0.09388390183448792, 0.1165679395198822, 0.0965261310338974, 0.26386046409606934, 0.2845683693885803, 0.263813316822052, 0.200999915599823, 0.4721967577934265, 0.7053320407867432, 0.35168948769569397, 0.13472731411457062, 0.10785672068595886, 0.3411893844604492, 0.20110782980918884, 0.2255590558052063, 0.2289324551820755, 0.6049414873123169, 0.10668429732322693, 0.1686062216758728, 0.1469464749097824, 0.18708038330078125, 0.11589182168245316, 0.07842881977558136, 0.0676044225692749, 0.5233290195465088]	0
hsa-mir-5692a-1	pri-miRNA	230	UCCUAGUGAGGAAUACCGGUUGUAAUAUCUCAGAUACUACAGAGUUAUAGCUCUCCGUGUUAUAUUAGAAUUAUAUCUAAGACAGUACAAAUAAUACCACAGUGGGUGUACCUCAUGUGUGUACACCCUGUGAUAUUAUUUGUAAUAUCCAUGGUAAACAUUACAUCUAAUAUCACAGAGAGUGUUCUCCCUUUGAUAUUUCUCAUACUCUCGAAGAAUCGCAGAUCCUG	nan nan nan nan nan nan nan nan nan nan nan nan nan nan nan nan nan nan nan nan nan nan nan 0.0588 0.1781 nan 0.0465 nan 0.0408 nan 0.7558 0.7434 nan 0.1411 nan 0.0765 0.2732 nan 0.097 0.1421 0.5652 nan 0.1643 nan nan nan 0.3593 nan 0.8361 nan 0.017 nan 0.0056 nan 0.0224 0.1411 nan nan nan nan nan 0.0976 nan 0.0652 nan nan 0.0385 nan 0.2797 0.5616 nan nan 0.5583 nan 0.1264 nan 0.0743 nan 1.0 0.8845 nan 0.173 0.4692 0.3116 nan nan 0.042 0.0156 0.045 0.0604 0.0462 nan 0.046 0.0455 nan 0.0221 0.0853 0.0218 0.0291 0.0308 0.319 nan nan nan nan nan nan nan nan 0.0199 0.0164 0.098 nan 1.0 0.8841 nan nan nan nan nan nan nan 0.0214 0.0115 0.0385 0.0029 0.0049 0.0087 nan nan nan nan 0.1529 nan 0.0111 nan nan 0.0174 nan nan nan nan nan 0.1048 0.243 nan 0.6224 nan 0.1146 0.2663 0.5394 nan nan nan nan 0.2513 0.7854 0.8022 1.0 0.6342 nan nan 0.4942 0.884 0.6969 nan 0.0338 nan 0.0388 0.0435 nan 0.0374 nan 0.0346 0.0584 0.0186 0.1789 nan 0.0901 nan 0.0999 nan nan nan nan nan 0.1186 nan 0.1828 0.9522 0.4809 nan nan nan nan 0.3057 nan 0.0431 nan nan nan 0.0318 nan 0.0491 0.1933 nan 0.5121 0.6117 nan 0.3631 nan nan nan nan nan nan nan nan nan nan nan nan nan nan nan nan nan nan nan nan	nan nan nan nan nan nan nan nan nan nan nan nan nan nan nan nan nan nan nan nan nan nan nan 0.07753164556962025 0.23483649789029537 nan 0.06131329113924051 nan 0.05379746835443039 nan 0.996571729957806 0.9802215189873418 nan 0.18604957805907174 nan 0.10087025316455696 0.36023206751054854 nan 0.12790084388185655 0.18736814345991562 0.7452531645569621 nan 0.21664029535864981 nan nan nan 0.47376054852320676 nan 1.1024525316455696 nan 0.022415611814345995 nan 0.007383966244725738 nan 0.029535864978902954 0.18604957805907174 nan nan nan nan nan 0.12869198312236288 nan 0.08597046413502109 nan nan 0.050764767932489456 nan 0.3688027426160338 0.7405063291139241 nan nan 0.7361550632911393 nan 0.16666666666666669 nan 0.09796940928270044 nan 1.3185654008438819 1.1662710970464134 nan 0.22811181434599156 0.6186708860759494 0.4108649789029536 nan nan 0.05537974683544304 0.020569620253164556 0.05933544303797469 0.07964135021097048 0.06091772151898734 nan 0.06065400843881857 0.05999472573839663 nan 0.029140295358649794 0.11247362869198313 0.028744725738396627 0.038370253164556965 0.040611814345991565 0.42062236286919835 nan nan nan nan nan nan nan nan 0.02623945147679325 0.021624472573839666 0.12921940928270043 nan 1.3185654008438819 1.165743670886076 nan nan nan nan nan nan nan 0.02821729957805907 0.015163502109704642 0.050764767932489456 0.0038238396624472575 0.006460970464135021 0.011471518987341773 nan nan nan nan 0.20160864978902956 nan 0.01463607594936709 nan nan 0.022943037974683545 nan nan nan nan nan 0.13818565400843882 0.3204113924050633 nan 0.820675105485232 nan 0.15110759493670886 0.3511339662447257 0.7112341772151899 nan nan nan nan 0.33135548523206754 1.0356012658227849 1.057753164556962 1.3185654008438819 0.8362341772151899 nan nan 0.6516350210970464 1.1656118143459917 0.9189082278481012 nan 0.044567510548523204 nan 0.05116033755274262 0.05735759493670886 nan 0.04931434599156119 nan 0.04562236286919831 0.0770042194092827 0.0245253164556962 0.2358913502109705 nan 0.11880274261603375 nan 0.1317246835443038 nan nan nan nan nan 0.15638185654008438 nan 0.2410337552742616 1.2555379746835444 0.6340981012658228 nan nan nan nan 0.4030854430379747 nan 0.05683016877637131 nan nan nan 0.041930379746835444 nan 0.06474156118143459 0.25487869198312235 nan 0.6752373417721519 0.8065664556962026 nan 0.4787710970464135 nan nan nan nan nan nan nan nan nan nan nan nan nan nan nan nan nan nan nan nan	[0.1701430082321167, 0.07840534299612045, 0.10308690369129181, 0.3828452229499817, 0.620089590549469, 0.4392019808292389, 0.3854638338088989, 0.5345200896263123, 0.2318953275680542, 0.0789216011762619, 0.24041375517845154, 0.2466946393251419, 0.2993735671043396, 0.253811776638031, 0.3291255831718445, 0.11698616296052933, 0.19066795706748962, 0.3192472755908966, 0.33067381381988525, 0.5162404775619507, 0.47847282886505127, 0.2704700827598572, 0.5278686285018921, 0.5018339157104492, 0.5747302770614624, 0.1977975070476532, 0.41940948367118835, 0.49394434690475464, 0.3028796315193176, 0.14630302786827087, 0.45059895515441895, 0.5010496973991394, 0.2937473654747009, 0.5398014187812805, 0.3326731324195862, 0.29079386591911316, 0.1137605533003807, 0.3803943991661072, 0.18366320431232452, 0.14789670705795288, 0.24451220035552979, 0.22487561404705048, 0.10312071442604065, 0.2748044729232788, 0.8272866010665894, 0.839608907699585, 0.7546318769454956, 0.5537126064300537, 0.6451255083084106, 0.26791638135910034, 0.05098225548863411, 0.030494336038827896, 0.0015291646122932434, 0.04407215863466263, 0.03917406499385834, 0.07385336607694626, 0.13825255632400513, 0.09809115529060364, 0.11002064496278763, 0.8515893220901489, 0.5642547011375427, 0.27182522416114807, 0.12454107403755188, 0.07870107144117355, 0.13101303577423096, 0.09130936861038208, 0.015888728201389313, 0.013748642057180405, 0.0736914873123169, 0.4145132899284363, 0.9490982890129089, 0.7604330778121948, 0.6333069801330566, 0.38488513231277466, 0.3425494432449341, 0.5419995784759521, 0.14434212446212769, 0.2859157919883728, 0.403935968875885, 0.35027796030044556, 0.3476877808570862, 0.2172732800245285, 0.1308886706829071, 0.1466561108827591, 0.31587475538253784, 0.12881731986999512, 0.017425570636987686, 0.010569438338279724, 0.0031834691762924194, 0.024379868060350418, 0.0011039972305297852, 0.023726988583803177, 0.005363646894693375, 0.05200020596385002, 0.02167435735464096, 0.02360750362277031, 0.021170664578676224, 0.01760915294289589, 0.018440790474414825, 0.031087663024663925, 0.11253748089075089, 0.3695114850997925, 0.6939379572868347, 0.3403293192386627, 0.19674891233444214, 0.0260721817612648, 0.035026997327804565, 0.0018385499715805054, 0.023974791169166565, 0.020051684230566025, 0.010088913142681122, 0.16877567768096924, 0.47716468572616577, 0.7438495755195618, 0.9415425062179565, 0.98012375831604, 0.783799409866333, 0.41457149386405945, 0.2833881974220276, 0.23286409676074982, 0.43445855379104614, 0.3698527216911316, 0.00564001128077507, 0.0004057474434375763, 0.0031038112938404083, 0.0022301562130451202, 0.07914333045482635, 0.0023844540119171143, 0.023371119052171707, 0.006440352648496628, 0.00223701074719429, 0.007060617208480835, 0.02890617400407791, 0.002362433820962906, 0.01396411657333374, 0.02874935232102871, 0.0034088008105754852, 0.014608949422836304, 0.0030346550047397614, 0.03286748379468918, 0.007788009941577911, 0.0032974891364574432, 0.1366163194179535, 0.17905819416046143, 0.5258152484893799, 0.37946265935897827, 0.24250690639019012, 0.33282166719436646, 0.12788918614387512, 0.06601543724536896, 0.3364861011505127, 0.5826540589332581, 0.09419751167297363, 0.10444332659244537, 0.5215120315551758, 0.33038318157196045, 0.858748733997345, 0.29160580039024353, 0.43861865997314453, 0.5505818724632263, 0.8036481738090515, 0.9287171959877014, 0.5912807583808899, 0.18541255593299866, 0.30893081426620483, 0.1414395570755005, 0.043297410011291504, 0.055162038654088974, 0.06813245266675949, 0.07950577884912491, 0.03240364044904709, 0.042851053178310394, 0.13071390986442566, 0.025092322379350662, 0.00042505189776420593, 0.02723553217947483, 0.05281713604927063, 0.0644703209400177, 0.0056756846606731415, 0.010683681815862656, 0.055670179426670074, 0.18457797169685364, 0.41162097454071045, 0.4470466673374176, 0.7355175018310547, 0.292517751455307, 0.1713780164718628, 0.2550770938396454, 0.08028554916381836, 0.09316104650497437, 0.08262989670038223, 0.4892602562904358, 0.5713595151901245, 0.4698002338409424, 0.2750704884529114, 0.44509178400039673, 0.229221373796463, 0.5023387670516968, 0.2816814184188843, 0.4927830398082733, 0.2732744812965393, 0.1237679123878479, 0.11603401601314545, 0.10846550017595291, 0.5257499814033508, 0.368919312953949, 0.5825189352035522, 0.27012038230895996, 0.2181619107723236, 0.08040684461593628, 0.16050156950950623, 0.4256262183189392, 0.5403181314468384, 0.4407827854156494, 0.4664120674133301, 0.39864951372146606, 0.48941570520401, 0.6937099695205688, 0.4658794403076172, 0.4337429404258728, 0.09710410237312317, 0.42008641362190247, 0.24500253796577454, 0.13348466157913208, 0.5394561886787415, 0.29784393310546875, 0.07869291305541992, 0.10876831412315369, 0.30058497190475464, 0.2000856101512909]	[0.13136343657970428, 0.2787242531776428, 0.37202274799346924, 0.20419907569885254, 0.8633569478988647, 0.2693696916103363, 0.337643027305603, 0.24596205353736877, 0.4173901081085205, 0.12316654622554779, 0.10161293298006058, 0.47874295711517334, 0.4558067321777344, 0.17209163308143616, 0.4459894895553589, 0.5125404596328735, 0.7554872035980225, 0.23647014796733856, 0.17436444759368896, 0.2554609775543213, 0.19196271896362305, 0.11004281789064407, 0.15547773241996765, 0.28645724058151245, 0.47765952348709106, 0.13306161761283875, 0.29196223616600037, 0.1734190732240677, 0.3140676021575928, 0.42956292629241943, 1.0018348693847656, 1.0007879734039307, 0.12277639657258987, 0.4983363449573517, 0.14168348908424377, 0.3848801255226135, 0.7513642907142639, 0.18239769339561462, 0.3876686692237854, 0.5691530108451843, 0.6837998628616333, 0.10746068507432938, 0.6450459957122803, 0.11012674123048782, 0.30071383714675903, 0.27064788341522217, 0.6102100610733032, 0.3693923354148865, 0.9552642703056335, 0.19280222058296204, 0.17275673151016235, 0.07408060878515244, 0.10886770486831665, 0.08718359470367432, 0.08473233133554459, 0.3552960157394409, 0.18390104174613953, 0.11073850095272064, 0.09081325680017471, 0.37179428339004517, 0.49164605140686035, 0.28053614497184753, 0.13996833562850952, 0.21436089277267456, 0.11056216061115265, 0.09151304513216019, 0.3233533501625061, 0.03435221314430237, 0.7150859832763672, 1.002200722694397, 0.37280142307281494, 0.5874426364898682, 1.0028530359268188, 0.29048916697502136, 0.46335574984550476, 0.21716362237930298, 0.12727253139019012, 0.23230314254760742, 0.9327591061592102, 0.9992002248764038, 0.07554583251476288, 0.41024893522262573, 0.7378248572349548, 0.7145551443099976, 0.2690596282482147, 0.08375938981771469, 0.0932769849896431, 0.04991355538368225, 0.05271488428115845, 0.08725520968437195, 0.07373921573162079, 0.044550150632858276, 0.069546177983284, 0.0919044241309166, 0.062016941606998444, 0.09353264421224594, 0.26645344495773315, 0.05126744508743286, 0.06096494197845459, 0.07677006721496582, 0.22331880033016205, 0.267296701669693, 0.47342488169670105, 0.3831333816051483, 0.12964868545532227, 0.13365772366523743, 0.06410005688667297, 0.15237045288085938, 0.051576510071754456, 0.0698050856590271, 0.07677560299634933, 0.49557027220726013, 0.33430516719818115, 1.0046616792678833, 1.0036046504974365, 0.6657411456108093, 0.27604466676712036, 0.6519973278045654, 0.3073235750198364, 0.6313796639442444, 0.13963285088539124, 0.06641863286495209, 0.059959933161735535, 0.060273587703704834, 0.0919497162103653, 0.03507024049758911, 0.07004848122596741, 0.030789464712142944, 0.06652186065912247, 0.06407169997692108, 0.06146938353776932, 0.07553830742835999, 0.24541552364826202, 0.031634241342544556, 0.0610036700963974, 0.04359319806098938, 0.04875019192695618, 0.0675298422574997, 0.03672683238983154, 0.031610310077667236, 0.04463496804237366, 0.05078703165054321, 0.07974392920732498, 0.14508768916130066, 0.6194462776184082, 0.20180873572826385, 0.961161732673645, 0.16754558682441711, 0.18336127698421478, 0.7292871475219727, 1.0003039836883545, 0.28304362297058105, 0.12632985413074493, 0.09598364681005478, 0.15840905904769897, 0.4439563751220703, 0.8972443342208862, 0.9667489528656006, 1.0017393827438354, 0.9959167838096619, 0.34982967376708984, 0.3860580325126648, 0.9804383516311646, 0.9995214939117432, 1.0032198429107666, 0.15406039357185364, 0.14777959883213043, 0.12198316305875778, 0.1463310569524765, 0.15975253283977509, 0.09950386732816696, 0.15456442534923553, 0.1467640995979309, 0.169969841837883, 0.11714551597833633, 0.16244414448738098, 0.44707971811294556, 0.07952504605054855, 0.28913265466690063, 0.09096868336200714, 0.24288225173950195, 0.1807498335838318, 0.29889485239982605, 0.20730923116207123, 0.2852283716201782, 0.1674034595489502, 0.3870428800582886, 0.10389988124370575, 0.2644498944282532, 0.5521625876426697, 0.42736560106277466, 0.20971453189849854, 0.29749298095703125, 0.17149266600608826, 0.11925778537988663, 0.5704729557037354, 0.13724878430366516, 0.2773682475090027, 0.10222665965557098, 0.1617928147315979, 0.14751100540161133, 0.3386290967464447, 0.1772291213274002, 0.46356886625289917, 0.6648826599121094, 0.27642685174942017, 0.8065186738967896, 0.840524435043335, 0.21898484230041504, 0.44860801100730896, 0.17276352643966675, 0.49090513586997986, 0.1854073405265808, 0.8571839928627014, 0.8080737590789795, 0.11834309250116348, 0.7224569320678711, 0.5109008550643921, 0.2006036341190338, 0.5259034633636475, 0.24639993906021118, 0.9975343942642212, 0.555736780166626, 0.1267031878232956, 0.5089300274848938, 0.1645267754793167, 0.49300432205200195, 0.3937968611717224, 0.17615258693695068, 0.10243873298168182]	0
hsa-mir-5692b	pri-miRNA	230	CAGAGAUUCAACCGUCCUGUGAUAUCACAGUAUGUACACUCACUGUGAUAUUAGGAGUCCCAUUUUCCUAGGAUAUUAUGAAUAAUAUCACAGUAGGUGUUCACACAUAAUGUGUACACCAUGUGUGUACACCCAUGUGAUAUUUGAAGUAGUAUGUCCCUAGGAUCUUAUGAAUAAUCUCAAAAGGUGUACACCCCAUGUGACAUUAAAAGUAGCCAUUUCAGGACGGA	nan nan nan nan nan nan nan nan nan nan nan nan nan nan nan nan nan nan nan nan nan 0.0661 nan 0.0425 nan 0.0082 0.0437 0.0096 0.0603 nan nan 0.3757 nan nan nan 0.5122 0.9024 0.6323 0.8238 nan 0.7237 0.2745 0.0375 nan nan nan nan 0.0766 nan 0.0435 nan nan 0.2907 nan nan 0.6103 nan nan 0.2591 0.4461 0.2756 0.3856 nan nan nan nan 0.0326 0.0274 nan 0.0972 nan nan 0.2685 nan 0.0618 nan nan 0.059 nan nan 0.3306 0.58 nan 0.0582 0.0361 nan 0.0366 nan 0.0068 0.0476 0.0162 0.2788 nan nan 0.7207 nan nan nan nan nan nan 0.031 0.0763 0.021 0.0619 0.053 0.1665 nan 0.9581 0.8328 nan nan nan nan nan 0.1459 0.1701 0.2544 0.5056 0.3465 0.2663 nan nan nan nan nan nan nan 0.0743 0.0076 0.0471 0.0154 0.0788 0.6166 0.5168 nan nan nan nan 0.0703 nan 0.0403 nan nan nan nan 1.0 1.0 nan nan 0.175 nan nan 0.1131 nan nan nan 0.8543 0.11 0.0727 nan 0.0975 nan nan 0.095 nan 0.4333 nan nan 0.361 nan nan 0.6514 0.5174 nan 0.2914 0.1769 nan 0.0826 nan 0.0837 0.7967 0.7348 0.7785 0.8906 nan nan nan nan nan 0.2567 0.1413 0.3151 0.1635 0.3718 0.3042 0.3744 0.5533 nan nan nan nan 0.388 0.4708 0.6006 nan nan 0.5078 0.7455 0.762 0.9109 nan nan nan nan nan nan nan nan nan nan nan nan nan nan nan nan nan nan nan	nan nan nan nan nan nan nan nan nan nan nan nan nan nan nan nan nan nan nan nan nan 0.0871571729957806 nan 0.05603902953586499 nan 0.010812236286919833 0.05762130801687764 0.012658227848101266 0.07950949367088608 nan nan 0.4953850210970464 nan nan nan 0.6753691983122363 1.189873417721519 0.8337289029535865 1.08623417721519 nan 0.9542457805907174 0.3619462025316456 0.04944620253164557 nan nan nan nan 0.10100210970464135 nan 0.05735759493670886 nan nan 0.3833069620253165 nan nan 0.8047204641350211 nan nan 0.3416402953586498 0.5882120253164557 0.36339662447257387 0.5084388185654009 nan nan nan nan 0.042985232067510544 0.036128691983122366 nan 0.1281645569620253 nan nan 0.35403481012658233 nan 0.0814873417721519 nan nan 0.07779535864978902 nan nan 0.4359177215189874 0.7647679324894514 nan 0.07674050632911393 0.04760021097046414 nan 0.048259493670886076 nan 0.008966244725738396 0.06276371308016879 0.021360759493670885 0.3676160337552743 nan nan 0.9502900843881857 nan nan nan nan nan nan 0.04087552742616034 0.1006065400843882 0.02768987341772152 0.08161919831223628 0.06988396624472575 0.21954113924050636 nan 1.2633175105485233 1.0981012658227849 nan nan nan nan nan 0.19237869198312238 0.2242879746835443 0.33544303797468356 0.6666666666666667 0.45688291139240506 0.3511339662447257 nan nan nan nan nan nan nan 0.09796940928270044 0.010021097046413503 0.06210443037974684 0.020305907172995782 0.10390295358649788 0.8130274261603376 0.6814345991561183 nan nan nan nan 0.09269514767932491 nan 0.05313818565400844 nan nan nan nan 1.3185654008438819 1.3185654008438819 nan nan 0.23074894514767932 nan nan 0.14912974683544306 nan nan nan 1.1264504219409281 0.145042194092827 0.09585970464135021 nan 0.1285601265822785 nan nan 0.1252637130801688 nan 0.5713343881856541 nan nan 0.47600210970464135 nan nan 0.8589135021097046 0.6822257383966245 nan 0.3842299578059072 0.2332542194092827 nan 0.10891350210970466 nan 0.11036392405063292 1.0505010548523206 0.9688818565400844 1.026503164556962 1.1743143459915613 nan nan nan nan nan 0.3384757383966245 0.18631329113924053 0.4154799578059072 0.2155854430379747 0.4902426160337553 0.4011075949367089 0.4936708860759494 0.7295622362869199 nan nan nan nan 0.5116033755274262 0.6207805907172996 0.7919303797468356 nan nan 0.6695675105485233 0.982990506329114 1.004746835443038 1.201081223628692 nan nan nan nan nan nan nan nan nan nan nan nan nan nan nan nan nan nan nan	[0.29060089588165283, 0.7481064200401306, 0.3278779685497284, 0.19566386938095093, 0.11930295825004578, 0.2591536045074463, 0.6539778709411621, 0.4781777262687683, 0.1729573905467987, 0.1406426727771759, 0.18115217983722687, 0.0140109583735466, 0.029712356626987457, 0.039546899497509, 0.01679970696568489, 0.004788678139448166, 0.0025180652737617493, 0.10366204380989075, 0.16254118084907532, 0.23914510011672974, 0.26228952407836914, 0.07405520230531693, 0.03900749236345291, 0.026894204318523407, 0.020136062055826187, 0.05009625852108002, 0.00033218786120414734, 0.0006113722920417786, 0.007711835205554962, 0.06412114202976227, 0.4274088144302368, 0.4352167248725891, 0.9429080486297607, 0.7252634763717651, 0.9722884297370911, 0.6531435251235962, 0.2259802222251892, 0.9006047248840332, 0.16246825456619263, 0.653856635093689, 0.2162783145904541, 0.10648306459188461, 0.040359705686569214, 0.06738613545894623, 0.04371971637010574, 0.09322720766067505, 0.09512204676866531, 0.07473023980855942, 0.11196543276309967, 0.07366602122783661, 0.1543560028076172, 0.32514452934265137, 0.18633954226970673, 0.10652784258127213, 0.3490835428237915, 0.2991560101509094, 0.41253000497817993, 0.37755316495895386, 0.18126338720321655, 0.059940364211797714, 0.12929075956344604, 0.2803857922554016, 0.2144869863986969, 0.17305245995521545, 0.231718510389328, 0.09497052431106567, -0.0002598501741886139, 0.000501628965139389, 0.032994043081998825, 0.007031872868537903, 0.005208950489759445, 0.020118743181228638, 0.11950048804283142, 0.22068506479263306, 0.11985182762145996, 0.16942784190177917, 0.8371341228485107, 0.1898188292980194, 0.21605193614959717, 0.30508387088775635, 0.1314178705215454, 0.28672167658805847, 0.1802762746810913, 0.049970291554927826, 0.14732806384563446, 0.009842518717050552, 0.002382144331932068, 0.017713740468025208, 0.007497381418943405, 4.902482032775879e-06, 0.0004029311239719391, 0.042968910187482834, 0.24880650639533997, 0.5998973250389099, 0.2733522653579712, 0.07797457277774811, 0.04285379499197006, 0.017383504658937454, 0.0008775666356086731, 0.04553712159395218, 0.05387759208679199, 0.0014075860381126404, 0.00028860196471214294, 0.0004291459918022156, 0.00024707987904548645, 0.02472168207168579, 0.13292573392391205, 0.27042335271835327, 0.14280706644058228, 0.23902907967567444, 0.7666304111480713, 0.1495349258184433, 0.29617416858673096, 0.9261170625686646, 0.9819492697715759, 0.9102565050125122, 0.3260367512702942, 0.4228816628456116, 0.13667066395282745, 0.12036304920911789, 0.15726923942565918, 0.1312253326177597, 0.0034171976149082184, 0.0009018369019031525, 0.0005107000470161438, 0.0009489916265010834, 0.01659604161977768, 0.0690193772315979, 0.019997473806142807, 0.0011699013411998749, 0.0010903514921665192, 0.0004889518022537231, 0.013156168162822723, 0.012516379356384277, 0.356636643409729, 0.17704197764396667, 0.012495230883359909, 0.01295432448387146, 0.004091106355190277, 0.002125825732946396, 0.015944141894578934, 0.06876116991043091, 0.043704804033041, 0.15565691888332367, 0.08831092715263367, 0.5474093556404114, 0.5419589877128601, 0.5782785415649414, 0.28507089614868164, 0.37215518951416016, 0.14410518109798431, 0.6079054474830627, 0.4311407208442688, 0.3027763366699219, 0.38534343242645264, 0.2830525040626526, 0.3453027904033661, 0.2541123330593109, 0.13667729496955872, 0.48367851972579956, 0.2667890191078186, 0.08704780042171478, 0.04585668072104454, 0.0481993593275547, 0.11248773336410522, 0.4010816812515259, 0.39894598722457886, 0.6248852610588074, 0.8135791420936584, 0.585689902305603, 0.24457773566246033, 0.3545861840248108, 0.14943647384643555, 0.9137125015258789, 0.6921054720878601, 0.5183250308036804, 0.34581875801086426, 0.24400289356708527, 0.08823094516992569, 0.18390464782714844, 0.12017573416233063, 0.2081715613603592, 0.25851601362228394, 0.3100120723247528, 0.1941712200641632, 0.07695798575878143, 0.2611568868160248, 0.7792197465896606, 0.2546057403087616, 0.899409830570221, 0.6637979745864868, 0.1495271921157837, 0.38235288858413696, 0.06654505431652069, 0.21548931300640106, 0.0729878768324852, 0.07156720757484436, 0.70630943775177, 0.9519877433776855, 0.27573883533477783, 0.2126350700855255, 0.2547870874404907, 0.20044268667697906, 0.24353644251823425, 0.3289133310317993, 0.5113852024078369, 0.7993581295013428, 0.37417277693748474, 0.269003689289093, 0.36290091276168823, 0.23453879356384277, 0.5642459988594055, 0.6633297801017761, 0.5264697074890137, 0.5667667984962463, 0.17237871885299683, 0.19134074449539185, 0.75602126121521, 0.7891642451286316, 0.7048547863960266, 0.6171262264251709, 0.07507577538490295, 0.06644755601882935, 0.08128763735294342, 0.03435434773564339, 0.020435694605112076, 0.06293749809265137, 0.043680619448423386, 0.1036255806684494, 0.2705440819263458]	[0.8932865262031555, 0.9897286891937256, 0.15438894927501678, 0.634186327457428, 0.12685050070285797, 0.47675687074661255, 0.2156822681427002, 0.2038518637418747, 1.0025582313537598, 0.6180605292320251, 0.5162129402160645, 0.35618388652801514, 0.3623062074184418, 0.13057154417037964, 0.07132719457149506, 0.09754537791013718, 0.07326877117156982, 0.10519874095916748, 0.08371112495660782, 0.24331426620483398, 0.17278942465782166, 0.22671107947826385, 0.04314795136451721, 0.13247370719909668, 0.0423891544342041, 0.08706209808588028, 0.10516131669282913, 0.09534978121519089, 0.23699551820755005, 0.09979727864265442, 0.14637605845928192, 0.8785828351974487, 0.43825268745422363, 0.20640069246292114, 0.41882672905921936, 0.9927272796630859, 1.0066044330596924, 0.994059681892395, 0.9568560719490051, 0.20540378987789154, 0.9202312231063843, 0.2797902822494507, 0.14674998819828033, 0.05859893560409546, 0.05890592932701111, 0.07632142305374146, 0.10312964767217636, 0.11953212320804596, 0.036149024963378906, 0.14220944046974182, 0.06724193692207336, 0.18442055583000183, 0.8627557754516602, 0.08547177165746689, 0.13789525628089905, 1.0021125078201294, 0.15199540555477142, 0.2122376263141632, 0.5414453744888306, 0.8445169925689697, 0.6312726736068726, 0.4204314947128296, 0.16122004389762878, 0.0817512646317482, 0.07852965593338013, 0.03142544627189636, 0.09854117780923843, 0.06921002268791199, 0.07541130483150482, 0.29747456312179565, 0.05145654082298279, 0.07747101038694382, 0.6791548728942871, 0.15059810876846313, 0.3273453712463379, 0.06512446701526642, 0.19896653294563293, 0.5445972681045532, 0.18346600234508514, 0.12098406255245209, 0.9940218925476074, 0.700616717338562, 0.09906745702028275, 0.1250162124633789, 0.08239112049341202, 0.05822692811489105, 0.08210941404104233, 0.06023654341697693, 0.051474809646606445, 0.09339158236980438, 0.04712437093257904, 0.30720996856689453, 0.164778470993042, 0.19382157921791077, 0.3500975966453552, 0.06032128632068634, 0.04503493010997772, 0.06900273263454437, 0.15216270089149475, 0.039664119482040405, 0.0717906802892685, 0.10776477307081223, 0.06969406455755234, 0.07734231650829315, 0.08038730174303055, 0.11372187733650208, 0.21714073419570923, 0.09644246101379395, 0.9995272755622864, 0.9748090505599976, 0.194255530834198, 0.22439074516296387, 0.6621081233024597, 0.3744599223136902, 0.5526077151298523, 1.001205325126648, 0.9129165410995483, 0.8474571704864502, 0.9656029939651489, 1.0015043020248413, 0.18278884887695312, 0.04060450196266174, 0.08744547516107559, 0.07220841944217682, 0.13244950771331787, 0.06534678488969803, 0.0690595880150795, 0.11124616116285324, 0.06902974098920822, 0.03594428300857544, 0.06743170320987701, 0.05759689211845398, 0.08180007338523865, 0.7327905893325806, 0.44085821509361267, 0.1097269132733345, 0.09527019411325455, 0.061692044138908386, 0.11252047121524811, 0.10987994074821472, 0.03071606159210205, 0.08713800460100174, 0.0455005019903183, 0.07661283016204834, 0.12177097052335739, 0.3050663471221924, 1.0032117366790771, 1.002758264541626, 0.1426316499710083, 0.23100131750106812, 0.7234193086624146, 0.16829714179039001, 0.16334101557731628, 0.20855340361595154, 0.12520520389080048, 0.23934373259544373, 0.2227243185043335, 0.8419386744499207, 0.3652164041996002, 0.7359819412231445, 0.07720813155174255, 0.2997015714645386, 0.07426916062831879, 0.10235545039176941, 0.35299205780029297, 0.2253085970878601, 0.7967851758003235, 0.130882129073143, 0.20215845108032227, 0.46672993898391724, 0.16169434785842896, 0.12365741282701492, 1.001638650894165, 0.9959049224853516, 0.27287888526916504, 0.5895842909812927, 0.4963412284851074, 0.14935927093029022, 0.4898519515991211, 0.1209922805428505, 0.2809302806854248, 0.6681448817253113, 0.8951314687728882, 0.722043514251709, 0.5720152258872986, 0.07660014927387238, 0.08295013755559921, 0.2605825662612915, 0.23776449263095856, 0.2824556231498718, 0.6984757781028748, 0.8256233930587769, 0.8264870047569275, 0.4873093366622925, 0.38060492277145386, 0.469524085521698, 1.0002529621124268, 1.000836730003357, 0.3167727291584015, 0.2154431939125061, 0.1721375435590744, 0.1478971689939499, 0.5490654706954956, 0.9356971383094788, 0.5805884599685669, 0.1925598531961441, 0.17134709656238556, 0.5982893109321594, 0.7572702765464783, 0.6923329830169678, 0.6379187107086182, 0.08006607741117477, 0.2586967349052429, 1.0013988018035889, 0.17026063799858093, 0.419660747051239, 0.5331461429595947, 0.9085147380828857, 0.2530316710472107, 0.19543978571891785, 0.16873672604560852, 0.2810901999473572, 0.3368024528026581, 0.06576955318450928, 0.08183766901493073, 0.2896043062210083, 0.22920489311218262, 0.1580638587474823, 0.09000847488641739, 0.9913546442985535]	0
hsa-mir-5692c-2	pri-miRNA	230	UCCUAGUGAGGAAUACCGGAACCACCUGUGACCUGAGGAGUAACAUCCUGUUGGAAUAUUACGACUCAUAUCACAGUGUGUACACCAACUGUGAUAUUAGGAGUCCUAUUUAUUUUUAGGAUAUUAGGAAUAAUAUCACAGUAGGUGUACACAAAUAGUAUGUACGCCCACGGUGAUAUUAAAAGUUAUAUCUCCCUAGGGUAUUCCGAAUCGAAGAAUCGCAGAUCCUG	nan nan nan nan nan nan nan nan nan nan nan nan nan nan nan nan nan nan nan 0.6313 0.4534 0.9692 0.2728 0.313 0.5847 0.0333 nan nan nan nan 0.1015 0.4751 0.4011 nan nan 0.0698 nan nan 0.8311 nan nan 0.066 0.1259 0.7443 0.2758 nan 0.0212 0.0177 nan nan nan nan nan nan 0.2257 0.3064 nan 1.0 nan nan 0.0513 0.0701 nan 1.0 0.0189 nan 0.0164 0.0865 nan 0.6639 nan 0.022 0.0529 0.0362 0.0754 nan nan nan nan nan nan 0.0823 0.067 0.0973 0.0603 0.0293 0.3634 0.1313 0.0297 nan nan nan nan 0.0734 nan 0.0451 nan nan 0.1523 nan nan 0.8155 nan nan 0.0178 0.0192 nan 0.0535 nan nan nan 0.2312 nan nan nan nan nan 0.1803 nan nan 0.0681 nan 0.4014 nan nan 0.4539 nan nan 0.6445 0.7534 nan 0.0663 0.0453 nan 0.0282 nan 0.0069 0.0639 0.0096 0.0754 nan nan 0.2814 nan nan nan nan nan 0.03 0.0071 0.0388 0.0644 0.1705 0.6522 0.4181 nan 0.7747 nan nan 0.622 nan nan nan 0.5061 0.7387 nan 0.3404 0.1386 0.3816 0.5582 1.0 nan nan nan nan 0.08 nan 0.0602 nan nan 0.497 0.7976 0.807 0.9402 nan nan nan 0.156 nan 0.096 nan 0.0378 nan 0.225 0.0601 0.4766 nan 1.0 nan nan nan nan 0.2349 nan nan 0.0678 0.0233 nan 0.6864 0.4676 nan nan nan nan nan nan nan nan nan nan nan nan nan nan nan nan nan nan nan nan	nan nan nan nan nan nan nan nan nan nan nan nan nan nan nan nan nan nan nan 0.8324103375527426 0.5978375527426161 1.2779535864978904 0.35970464135021096 0.412710970464135 0.7709651898734178 0.04390822784810127 nan nan nan nan 0.13383438818565402 0.6264504219409284 0.528876582278481 nan nan 0.09203586497890295 nan nan 1.0958597046413503 nan nan 0.08702531645569621 0.16600738396624476 0.9814082278481012 0.36366033755274263 nan 0.027953586497890297 0.023338607594936712 nan nan nan nan nan nan 0.2976002109704642 0.4040084388185654 nan 1.3185654008438819 nan nan 0.06764240506329114 0.09243143459915612 nan 1.3185654008438819 0.024920886075949368 nan 0.021624472573839666 0.11405590717299578 nan 0.8753955696202532 nan 0.0290084388185654 0.06975210970464135 0.04773206751054853 0.09941983122362869 nan nan nan nan nan nan 0.10851793248945148 0.08834388185654009 0.1282964135021097 0.07950949367088608 0.03863396624472574 0.4791666666666667 0.1731276371308017 0.03916139240506329 nan nan nan nan 0.09678270042194094 nan 0.059467299578059074 nan nan 0.2008175105485232 nan nan 1.0752900843881856 nan nan 0.0234704641350211 0.02531645569620253 nan 0.07054324894514769 nan nan nan 0.3048523206751055 nan nan nan nan nan 0.2377373417721519 nan nan 0.08979430379746835 nan 0.5292721518987342 nan nan 0.598496835443038 nan nan 0.8498154008438819 0.9934071729957806 nan 0.08742088607594937 0.059731012658227854 nan 0.03718354430379747 nan 0.009098101265822785 0.08425632911392406 0.012658227848101266 0.09941983122362869 nan nan 0.37104430379746833 nan nan nan nan nan 0.03955696202531646 0.009361814345991561 0.05116033755274262 0.084915611814346 0.22481540084388188 0.8599683544303798 0.551292194092827 nan 1.0214926160337554 nan nan 0.8201476793248945 nan nan nan 0.6673259493670887 0.9740242616033756 nan 0.44883966244725737 0.18275316455696203 0.5031645569620253 0.7360232067510549 1.3185654008438819 nan nan nan nan 0.10548523206751055 nan 0.07937763713080169 nan nan 0.6553270042194093 1.0516877637130801 1.0640822784810127 1.2397151898734178 nan nan nan 0.20569620253164558 nan 0.12658227848101267 nan 0.049841772151898736 nan 0.29667721518987344 0.07924578059071731 0.6284282700421941 nan 1.3185654008438819 nan nan nan nan 0.30973101265822783 nan nan 0.0893987341772152 0.03072257383966245 nan 0.9050632911392406 0.6165611814345993 nan nan nan nan nan nan nan nan nan nan nan nan nan nan nan nan nan nan nan nan	[0.17482776939868927, 0.07029233872890472, 0.08483575284481049, 0.24987946450710297, 0.41416874527931213, 0.33632147312164307, 0.4453917443752289, 0.48832255601882935, 0.24404487013816833, 0.06287220120429993, 0.2046753168106079, 0.28083088994026184, 0.34149909019470215, 0.20051231980323792, 0.2729742228984833, 0.08287365734577179, 0.11215820163488388, 0.1697702407836914, 0.28806406259536743, 0.24971459805965424, 0.40722477436065674, 0.21207943558692932, 0.12005029618740082, 0.20012494921684265, 0.11212152242660522, 0.09913009405136108, 0.14224743843078613, 0.09552644193172455, 0.09235416352748871, 0.11821374297142029, 0.12638136744499207, 0.061551570892333984, 0.18150639533996582, 0.09461462497711182, 0.0712861716747284, 0.049753881990909576, 0.050315264612436295, 0.23178227245807648, 0.11553364247083664, 0.0539679154753685, 0.2422977238893509, 0.21699248254299164, 0.16342122852802277, 0.18087580800056458, 0.35270631313323975, 0.16774071753025055, 0.021997269243001938, 0.06708885729312897, 0.9575901031494141, 0.9067939519882202, 0.9738276600837708, 0.9484997987747192, 0.22226476669311523, 0.4084651470184326, 0.30435502529144287, 0.591521680355072, 0.7283589243888855, 0.317949503660202, 0.4636107087135315, 0.19317641854286194, 0.21177195012569427, 0.0915478765964508, 0.16333292424678802, 0.1263798624277115, 0.06949423253536224, 0.04116440191864967, 0.05772492662072182, 0.11594885587692261, 0.11916335672140121, 0.03314288705587387, 0.19971314072608948, 0.040001366287469864, 0.006169863045215607, 0.008508265018463135, 0.04123854637145996, 0.057900458574295044, 0.07178619503974915, 0.007802162319421768, 0.016477014869451523, 0.03176543116569519, 0.3506374955177307, 0.0822310596704483, 0.048909034579992294, 0.034213319420814514, 0.011608898639678955, 0.01720121130347252, 0.16174164414405823, 0.07314099371433258, 0.00938112661242485, 0.022685442119836807, 0.003801010549068451, 0.030669983476400375, 0.0621507503092289, 0.028881028294563293, 0.034376826137304306, 0.008703988045454025, 0.049010321497917175, 0.0815083235502243, 0.12398721277713776, 0.27105867862701416, 0.5904662013053894, 0.34302738308906555, 0.3288150429725647, 0.08173604309558868, 0.0012533143162727356, 0.0006168410181999207, 0.09321096539497375, 0.27403590083122253, 0.21881622076034546, 0.8952465057373047, 0.31437236070632935, 0.7146936655044556, 0.5300109386444092, 0.5947878360748291, 0.20732766389846802, 0.3698820471763611, 0.49916553497314453, 0.2673080563545227, 0.11548268795013428, 0.11212244629859924, 0.2301138937473297, 0.5558080673217773, 0.4720892906188965, 0.66420578956604, 0.5110291242599487, 0.25130194425582886, 0.046906303614377975, 0.12953419983386993, 0.10977697372436523, 0.05021422728896141, 0.08488741517066956, 0.04044637829065323, 0.02799195423722267, 0.0006210952997207642, 0.0003864467144012451, 0.0015309378504753113, 0.001193951815366745, 0.00029024481773376465, 0.00010156631469726562, 0.004024576395750046, 0.027755815535783768, 0.0979914665222168, 0.15777172148227692, 0.007965866476297379, 0.01866709440946579, 0.012413792312145233, 0.00029573962092399597, 0.01176491379737854, 0.012292750179767609, 0.000375211238861084, -0.00014375150203704834, 0.02729744464159012, 0.003032434731721878, 0.5419259667396545, 0.16694706678390503, 0.511131763458252, 0.24837860465049744, 0.35660845041275024, 0.2831174433231354, 0.2556072473526001, 0.6891008615493774, 0.23266281187534332, 0.3279787600040436, 0.15150173008441925, 0.36132070422172546, 0.2728821635246277, 0.10810235142707825, 0.17688414454460144, 0.06308841705322266, 0.27056896686553955, 0.23055291175842285, 0.07060372829437256, 0.09017480164766312, 0.17485150694847107, 0.14671462774276733, 0.2234749048948288, 0.09728111326694489, 0.22467827796936035, 0.3089134693145752, 0.6737847328186035, 0.29931220412254333, 0.5131924748420715, 0.2685298025608063, 0.2188408076763153, 0.32368239760398865, 0.8049783110618591, 0.6195677518844604, 0.4113175868988037, 0.08911305665969849, 0.42676180601119995, 0.2726667523384094, 0.111679807305336, 0.13828842341899872, 0.0841008722782135, 0.13360640406608582, 0.11941677331924438, 0.2902029752731323, 0.41726529598236084, 0.18654227256774902, 0.03130333870649338, 0.07063349336385727, 0.4317430257797241, 0.3432310223579407, 0.3159770369529724, 0.24484124779701233, 0.04874717444181442, 0.03288113698363304, 0.15678614377975464, 0.16169637441635132, 0.31567180156707764, 0.427683562040329, 0.25099441409111023, 0.5683161616325378, 0.3355301022529602, 0.4473173916339874, 0.45049601793289185, 0.5013048648834229, 0.7114688754081726, 0.586755633354187, 0.47533857822418213, 0.08084346354007721, 0.3695940673351288, 0.2355882227420807, 0.15580138564109802, 0.5665250420570374, 0.3362370729446411, 0.1230342909693718, 0.131875142455101, 0.3030313551425934, 0.16129165887832642]	[0.11608577519655228, 0.1876358985900879, 0.2022344470024109, 0.18479186296463013, 0.8236427903175354, 0.14387336373329163, 0.23438876867294312, 0.17715173959732056, 0.7773109674453735, 0.0870962142944336, 0.06995737552642822, 0.6657861471176147, 0.4983062148094177, 0.20796041190624237, 0.37004876136779785, 0.4198856055736542, 0.3313552141189575, 0.13179010152816772, 0.10957866162061691, 0.7933726906776428, 0.8585826754570007, 1.002906322479248, 0.9599738121032715, 0.6523090600967407, 0.6439952850341797, 0.17566660046577454, 0.15526658296585083, 0.09516899287700653, 0.10732582211494446, 0.10553282499313354, 0.367473840713501, 0.8102424740791321, 0.9811744689941406, 0.15698355436325073, 0.08705943822860718, 0.354026198387146, 0.0718143880367279, 0.0984102338552475, 0.6971845030784607, 0.07583507150411606, 0.067769855260849, 0.17762044072151184, 0.2953401803970337, 1.0040369033813477, 0.5644199252128601, 0.1128389835357666, 0.10129788517951965, 0.12779822945594788, 0.4168178141117096, 0.22285673022270203, 0.4444050192832947, 0.4002799093723297, 0.14261731505393982, 0.09775370359420776, 0.40278923511505127, 0.5320887565612793, 0.24698978662490845, 0.8589106798171997, 0.14737731218338013, 0.07803022861480713, 0.21086084842681885, 0.3066510558128357, 0.11676252633333206, 0.6839427947998047, 0.19954699277877808, 0.06921996176242828, 0.1935344636440277, 0.23700737953186035, 0.14565536379814148, 0.8242506384849548, 0.1187671646475792, 0.23567631840705872, 0.268147349357605, 0.6021703481674194, 0.5011227130889893, 0.137536883354187, 0.1568373590707779, 0.10204596072435379, 0.10359630733728409, 0.10059544444084167, 0.12039100378751755, 0.19372062385082245, 0.24567556381225586, 0.17540603876113892, 0.19318343698978424, 0.11721329391002655, 0.5525129437446594, 0.1896113157272339, 0.08639977127313614, 0.0563955157995224, 0.08653204143047333, 0.07275035977363586, 0.08048208057880402, 0.11060553044080734, 0.03801995515823364, 0.055484406650066376, 0.046614110469818115, 0.10578812658786774, 0.5266163349151611, 0.1582222282886505, 0.29175400733947754, 1.0037723779678345, 0.166034996509552, 0.1330239474773407, 0.038395702838897705, 0.10549980401992798, 0.08564706146717072, 0.18921905755996704, 0.2007855474948883, 0.2708306610584259, 0.4302123785018921, 0.45306575298309326, 0.3740929365158081, 0.42161983251571655, 0.4287225604057312, 0.3369462490081787, 0.3198654055595398, 0.7171363234519958, 0.14730051159858704, 0.13513889908790588, 0.2950538396835327, 0.21286244690418243, 0.6845924854278564, 0.26960253715515137, 0.21295669674873352, 0.7594621181488037, 0.1204560175538063, 0.1202678456902504, 0.8676791191101074, 1.0015709400177002, 0.07361969351768494, 0.060845524072647095, 0.047224462032318115, 0.03067953884601593, 0.035964250564575195, 0.03617772459983826, 0.02468736469745636, 0.041777610778808594, 0.021933913230895996, 0.11997614800930023, 0.09310867637395859, 0.04742227494716644, 0.6139644980430603, 0.09313040226697922, 0.11557234078645706, 0.06042806804180145, 0.10975365340709686, 0.05513734370470047, 0.02689407765865326, 0.02680833637714386, 0.04770579934120178, 0.15972259640693665, 0.3169403076171875, 0.7331034541130066, 0.7387726306915283, 0.3055432438850403, 0.9061537981033325, 0.20753905177116394, 0.19393321871757507, 0.6234397888183594, 0.313984751701355, 0.1448785811662674, 0.21006076037883759, 0.5327996015548706, 0.9965139627456665, 0.2410297393798828, 0.4294113516807556, 0.2085149735212326, 0.46081438660621643, 0.7251001000404358, 0.7529892921447754, 0.12689077854156494, 0.08631253242492676, 0.09067107737064362, 0.1421416997909546, 0.3562343120574951, 0.11918778717517853, 0.24878066778182983, 0.1208203062415123, 0.18462349474430084, 0.5218722820281982, 0.8868560194969177, 0.981212854385376, 1.0009251832962036, 0.10741834342479706, 0.241679847240448, 0.22676140069961548, 0.5561738610267639, 0.19342052936553955, 0.5323049426078796, 0.20457248389720917, 0.24300508201122284, 0.15427304804325104, 0.2279760241508484, 0.28561854362487793, 0.6268996000289917, 0.1946953386068344, 0.8041380643844604, 0.10987722873687744, 0.09787892550230026, 0.12766395509243011, 0.2112797200679779, 0.3956764340400696, 0.14105771481990814, 0.10778863728046417, 0.2715742290019989, 0.30248796939849854, 0.09246477484703064, 1.0024542808532715, 0.8716297745704651, 0.19185617566108704, 0.4848140776157379, 0.16901108622550964, 0.9663257598876953, 0.9602044820785522, 0.11117931455373764, 0.6999977231025696, 0.584772527217865, 0.2202758640050888, 0.5277221202850342, 0.20655710995197296, 0.9971185326576233, 0.8100605010986328, 0.11747489124536514, 0.6047824621200562, 0.1788376122713089, 0.45361581444740295, 0.30120882391929626, 0.13947245478630066, 0.07926599681377411]	0
hsa-mir-5693	pri-miRNA	230	AUUCAUGCUUGGACGGACGGGUCCUGGGGGGCUCCAUUCCAGCCCAGUGAAGGCAGAAUAUCUUGUCUUGGAAAGACUCUGGGAAGUUAGUUCAUUUCAGUCUGUGCUGUGAGCUAGCCAGCAGUGGCUCUGAAAUGAACUCAAACUCUAGGGUCACUUCCUCUUGGUCUAACUUCUGGGGAUACAUAUUAAACAAGUCAUCCCAGUGGCUGUAUGUACCGCUUGUUGGA	nan nan nan nan nan nan nan nan nan nan nan nan nan nan nan nan nan nan nan nan nan nan 0.0436 0.0135 nan nan nan nan nan nan nan 0.0753 nan 0.1391 0.388 0.5402 nan nan 0.1138 0.0746 0.3031 nan 0.102 0.0321 0.064 0.4473 nan nan nan 0.579 0.4858 nan nan 0.1085 0.1978 nan 0.5081 0.3099 nan 0.367 nan 0.2244 nan nan nan nan 0.6424 nan nan nan nan 0.1248 0.2645 0.481 nan 0.118 0.0095 nan 0.0171 nan nan nan nan 0.5891 0.6567 nan nan nan 0.1739 nan nan nan 0.0092 0.0487 nan nan nan 0.0278 0.079 nan nan 0.2187 nan nan nan nan 0.0284 nan nan nan nan 1.0 nan 0.8084 nan 0.7528 nan 0.368 0.0456 0.1558 nan 0.2409 0.2834 nan nan nan nan 0.4362 nan 0.1221 nan nan 0.095 0.0783 0.0669 nan nan 0.082 0.0643 0.0295 nan 0.8491 0.6718 0.5329 0.3566 0.1459 nan 0.0217 nan 0.1062 nan nan nan nan 0.0452 0.7424 0.9245 nan nan 0.0261 0.0295 nan 0.9206 nan nan nan nan nan 0.0385 nan 0.1542 0.2169 0.0581 nan nan 0.5395 nan nan nan nan nan 0.3728 nan 0.103 0.0878 0.1788 nan 0.2834 nan nan 0.6402 0.8419 0.9515 1.0 0.9473 0.277 nan nan 0.1581 0.2164 nan 0.4168 0.4687 0.567 0.379 nan nan nan nan 0.1025 nan nan nan nan nan nan nan nan nan nan nan nan nan nan nan nan nan nan nan nan	nan nan nan nan nan nan nan nan nan nan nan nan nan nan nan nan nan nan nan nan nan nan 0.057489451476793255 0.017800632911392406 nan nan nan nan nan nan nan 0.09928797468354432 nan 0.18341244725738398 0.5116033755274262 0.712289029535865 nan nan 0.15005274261603377 0.09836497890295359 0.3996571729957806 nan 0.13449367088607594 0.042325949367088604 0.08438818565400845 0.5897943037974683 nan nan nan 0.7634493670886076 0.6405590717299579 nan nan 0.14306434599156118 0.26081223628691985 nan 0.6699630801687764 0.408623417721519 nan 0.48391350210970463 nan 0.2958860759493671 nan nan nan nan 0.8470464135021097 nan nan nan nan 0.16455696202531644 0.34876054852320676 0.6342299578059072 nan 0.15559071729957805 0.012526371308016877 nan 0.022547468354430382 nan nan nan nan 0.7767668776371308 0.8659018987341772 nan nan nan 0.22929852320675106 nan nan nan 0.012130801687763714 0.06421413502109705 nan nan nan 0.03665611814345991 0.10416666666666667 nan nan 0.288370253164557 nan nan nan nan 0.037447257383966245 nan nan nan nan 1.3185654008438819 nan 1.0659282700421941 nan 0.9926160337552743 nan 0.48523206751054854 0.06012658227848102 0.2054324894514768 nan 0.31764240506329117 0.3736814345991561 nan nan nan nan 0.5751582278481012 nan 0.16099683544303797 nan nan 0.1252637130801688 0.10324367088607594 0.08821202531645571 nan nan 0.10812236286919832 0.0847837552742616 0.03889767932489451 nan 1.11959388185654 0.8858122362869199 0.7026635021097047 0.47020042194092826 0.19237869198312238 nan 0.028612869198312237 nan 0.14003164556962025 nan nan nan nan 0.05959915611814346 0.9789029535864979 1.2190137130801688 nan nan 0.03441455696202532 0.03889767932489451 nan 1.2138713080168777 nan nan nan nan nan 0.050764767932489456 nan 0.20332278481012658 0.285996835443038 0.07660864978902954 nan nan 0.7113660337552743 nan nan nan nan nan 0.4915611814345992 nan 0.13581223628691982 0.11577004219409284 0.23575949367088608 nan 0.3736814345991561 nan nan 0.8441455696202532 1.110100210970464 1.2546149789029537 1.3185654008438819 1.2490770042194095 0.3652426160337553 nan nan 0.20846518987341772 0.2853375527426161 nan 0.54957805907173 0.6180116033755275 0.747626582278481 0.49973628691983124 nan nan nan nan 0.1351529535864979 nan nan nan nan nan nan nan nan nan nan nan nan nan nan nan nan nan nan nan nan	[0.34048405289649963, 0.49863535165786743, 0.5139256119728088, 0.17709490656852722, 0.2498084455728531, 0.48318547010421753, 0.31093478202819824, 0.18561387062072754, 0.42677435278892517, 0.4145701229572296, 0.21005505323410034, 0.1414920538663864, 0.11410946398973465, 0.10698461532592773, 0.1875954419374466, 0.16565251350402832, 0.12654557824134827, 0.1885470747947693, 0.2167394757270813, 0.14603570103645325, 0.08250729739665985, 0.3150753378868103, 0.11419259011745453, 0.08790688216686249, 0.2628997564315796, 0.0900627076625824, 0.0324099063873291, 0.034877799451351166, 0.03187979757785797, 0.05633489042520523, 0.07282993197441101, 0.21904391050338745, 0.2570914626121521, 0.18268035352230072, 0.04255715012550354, 0.3514746427536011, 0.7408396601676941, 0.2562013566493988, 0.09615711867809296, 0.07733598351478577, 0.23904231190681458, 0.2238355427980423, 0.06916889548301697, 0.015799030661582947, 0.021301399916410446, 0.272954523563385, 0.49485933780670166, 0.3806808590888977, 0.6617339253425598, 0.22136496007442474, 0.15909473598003387, 0.1917453408241272, 0.12258853018283844, 0.19459888339042664, 0.0893087387084961, 0.28677549958229065, 0.7178742289543152, 0.7603316307067871, 0.6382983922958374, 0.8142454624176025, 0.7108766436576843, 0.39605653285980225, 0.3408539891242981, 0.4575459957122803, 0.27035802602767944, 0.18468213081359863, 0.13481418788433075, 0.22097598016262054, 0.4101056456565857, 0.03962184861302376, 0.13999366760253906, 0.11029775440692902, 0.19430392980575562, 0.13312053680419922, 0.10419026017189026, 0.0547790452837944, 0.02093767374753952, 0.0046234577894210815, 0.01834689825773239, 0.13950014114379883, 0.04495934396982193, 0.028345046564936638, 0.16811618208885193, 0.3062136769294739, 0.2450474202632904, 0.13947135210037231, 0.17280632257461548, 0.1872006356716156, 0.03732239454984665, 0.019067145884037018, 0.014515005052089691, 0.013012431561946869, 0.008723713457584381, 0.012741655111312866, 0.005196671932935715, 0.006135124713182449, 0.01398203894495964, 0.012161217629909515, 0.038478996604681015, 0.14819130301475525, 0.11015743017196655, 0.15267959237098694, 0.3624308705329895, 0.7070657014846802, 0.23136508464813232, 0.0918840616941452, 0.038991838693618774, 0.0767621248960495, 0.19284316897392273, 0.7669245004653931, 0.7154853343963623, 0.592510998249054, 0.539223313331604, 0.47820666432380676, 0.6426911354064941, 0.6116005182266235, 0.5795717239379883, 0.047834768891334534, 0.0102846659719944, 0.016957901418209076, 0.004476916044950485, 0.030236251652240753, 0.1613205373287201, 0.5525357723236084, 0.4305298924446106, 0.35629796981811523, 0.18917201459407806, 0.2924908697605133, 0.09881153702735901, 0.05362638831138611, 0.16711777448654175, 0.019107405096292496, 0.00604836642742157, 0.004153747111558914, 0.014445323497056961, 0.01986517384648323, 0.002465914934873581, 0.002548050135374069, 0.00424596294760704, 0.02185763418674469, 0.031326837837696075, 0.17150916159152985, 0.2387092113494873, 0.18485096096992493, 0.2288702130317688, 0.25991564989089966, 0.15540029108524323, 0.19108463823795319, 0.22447146475315094, 0.07762419432401657, 0.045240726321935654, 0.020487725734710693, 0.007038839161396027, 0.057842742651700974, 0.24185290932655334, 0.28805553913116455, 0.40484482049942017, 0.14247572422027588, 0.12819872796535492, 0.007129285484552383, 0.08277934044599533, 0.2967519164085388, 0.23841404914855957, 0.2309504747390747, 0.6093849539756775, 0.17050179839134216, 0.22725269198417664, 0.23026436567306519, 0.16420039534568787, 0.1962379515171051, 0.3819681704044342, 0.28861144185066223, 0.14195753633975983, 0.4933388829231262, 0.44404667615890503, 0.09067755937576294, 0.23785190284252167, 0.12468413263559341, 0.024645119905471802, 0.08955533802509308, 0.10795378684997559, 0.29752710461616516, 0.6270554065704346, 0.37341222167015076, 0.3025853931903839, 0.382070392370224, 0.6557025909423828, 0.5081319212913513, 0.9486224055290222, 0.9709444642066956, 0.4552144408226013, 0.7159236669540405, 0.22928115725517273, 0.3898015022277832, 0.36267590522766113, 0.21940068900585175, 0.2486668974161148, 0.28165239095687866, 0.22132763266563416, 0.4903066158294678, 0.34150272607803345, 0.15051840245723724, 0.036626577377319336, 0.06363127380609512, 0.20509855449199677, 0.20080140233039856, 0.3971400558948517, 0.3457627296447754, 0.10820130258798599, 0.27202939987182617, 0.23870962858200073, 0.3484611511230469, 0.6812692880630493, 0.3487379550933838, 0.599754810333252, 0.24648445844650269, 0.4045635461807251, 0.3743489384651184, 0.029253967106342316, 0.12166345119476318, 0.24621808528900146, 0.40637415647506714, 0.4442356824874878, 0.537998616695404, 0.27641424536705017, 0.3843662142753601, 0.36734193563461304, 0.2795204520225525, 0.2634827494621277, 0.27328622341156006]	[0.5867297053337097, 0.1311997026205063, 0.12293978780508041, 0.448802649974823, 0.4849984347820282, 0.17856572568416595, 0.2297588586807251, 0.5131735801696777, 0.1924493908882141, 0.1140456348657608, 0.09927152842283249, 0.08185483515262604, 0.5351569652557373, 0.5969617366790771, 0.2002730369567871, 0.08128884434700012, 0.5915817618370056, 0.7662371397018433, 0.17610424757003784, 0.09382355213165283, 0.1124238669872284, 0.12073399126529694, 0.3838534951210022, 0.23406365513801575, 0.12632960081100464, 0.07923907041549683, 0.05974924564361572, 0.11712373793125153, 0.13556721806526184, 0.06861954927444458, 0.12134775519371033, 0.5842040777206421, 0.1684722602367401, 0.49882805347442627, 0.9059645533561707, 0.8620094656944275, 0.2897021174430847, 0.16421085596084595, 0.7100734114646912, 0.7918627262115479, 0.8576244115829468, 0.10052847117185593, 0.27905142307281494, 0.116605244576931, 0.2358107566833496, 0.590523362159729, 0.12497289478778839, 0.25956857204437256, 0.16307073831558228, 0.5291939973831177, 0.36648160219192505, 0.12249351292848587, 0.1211693286895752, 0.7538096308708191, 0.4423505663871765, 0.09495746344327927, 0.9357378482818604, 0.897249698638916, 0.4471724033355713, 0.8932440280914307, 0.34907811880111694, 0.5220843553543091, 0.16462945938110352, 0.13589763641357422, 0.08568991720676422, 0.22082220017910004, 0.46858012676239014, 0.12852340936660767, 0.1431707888841629, 0.10380632430315018, 0.10430046916007996, 0.38669848442077637, 0.4514835476875305, 0.8988078832626343, 0.0635414868593216, 0.21591797471046448, 0.09211470186710358, 0.07110422849655151, 0.09348665922880173, 0.07125061005353928, 0.062073707580566406, 0.03187723457813263, 0.0732465535402298, 0.8217875361442566, 0.7523148059844971, 0.11223253607749939, 0.15258316695690155, 0.1368720531463623, 0.291443407535553, 0.0477088987827301, 0.035688042640686035, 0.0323358029127121, 0.07004043459892273, 0.11398403346538544, 0.024799779057502747, 0.023141205310821533, 0.029972165822982788, 0.08339983224868774, 0.23048707842826843, 0.06980758905410767, 0.3067988157272339, 0.330805242061615, 0.15232035517692566, 0.13257429003715515, 0.1323968768119812, 0.1414361149072647, 0.10418657213449478, 0.06585187464952469, 0.09027297049760818, 0.5627509951591492, 0.19416797161102295, 1.003718614578247, 0.2365264594554901, 0.9931647777557373, 0.331895649433136, 0.9158240556716919, 0.15469971299171448, 0.42623281478881836, 0.126752108335495, 0.3479064404964447, 0.12932467460632324, 0.323122501373291, 0.44185948371887207, 0.19442950189113617, 0.13336648046970367, 0.09251710772514343, 0.13287079334259033, 0.8430774211883545, 0.18000224232673645, 0.1843995451927185, 0.07772701233625412, 0.05575868487358093, 0.11035828292369843, 0.12938295304775238, 0.09857092797756195, 0.050783589482307434, 0.03767383098602295, 0.14914533495903015, 0.09298841655254364, 0.1323070526123047, 0.09036905318498611, 1.0022257566452026, 0.5835690498352051, 0.7381882667541504, 0.5335118174552917, 0.3490062355995178, 0.1865151822566986, 0.13685674965381622, 0.09982705861330032, 0.22027280926704407, 0.04334069788455963, 0.03926047682762146, 0.05778034031391144, 0.058107659220695496, 0.23673558235168457, 0.8972146511077881, 0.9967669248580933, 0.09559618681669235, 0.06047917902469635, 0.10802638530731201, 0.12582671642303467, 0.19119732081890106, 0.7428640127182007, 0.16642627120018005, 0.1448940932750702, 0.1002233549952507, 0.12431809306144714, 0.1740184724330902, 0.5041196346282959, 0.1614328920841217, 0.6519014239311218, 0.6967732310295105, 0.576537013053894, 0.15374702215194702, 0.14596939086914062, 0.33421584963798523, 0.10792803764343262, 0.10942954570055008, 0.06755737960338593, 0.05693209171295166, 0.1342516541481018, 0.9959237575531006, 0.2573655843734741, 0.6447423696517944, 0.8567569255828857, 0.7543157339096069, 0.31904858350753784, 0.9401818513870239, 0.35546115040779114, 0.3990515470504761, 0.9439861178398132, 0.9062141180038452, 0.869910717010498, 1.0033907890319824, 0.8444815874099731, 0.695651650428772, 0.1488119512796402, 0.11376190185546875, 0.8199803829193115, 0.7751153707504272, 0.11827176809310913, 0.16796278953552246, 0.17396777868270874, 0.27154380083084106, 0.6434382200241089, 0.14273099601268768, 0.18913789093494415, 0.12203298509120941, 0.12132739275693893, 0.45203590393066406, 0.1200885996222496, 0.12264644354581833, 0.20353227853775024, 0.3861885666847229, 0.19110426306724548, 0.1291297972202301, 0.12822918593883514, 0.45793670415878296, 0.2694016098976135, 0.34422948956489563, 0.17240995168685913, 0.712291955947876, 0.15600690245628357, 0.14814302325248718, 0.10217776149511337, 0.16459394991397858, 0.1190652996301651, 0.09933272749185562, 0.06359685957431793, 0.5016761422157288]	0
hsa-mir-5694	pri-miRNA	230	AUUCAUGCUUGGACGGACGUAUUAGUCUGGAAUUUCCAGAGAGACAGAACCAAUAGGAAGGAGAUAGAUAUUUAUAGCCAACUGCAGAUCAUGGGACUGUCUCAGCCCCAUAUGUAUCUGAAGGCUGAGAAGUCCCAUGAUCCGCACUUGGCAAGCUGGAGACUCAGGAGAGCCAGUGCUGUGAGUUCCAGUCCGAGAACGAAGGCAGGAGGUAUGUACCGCUUGUUGGA	nan nan nan nan nan nan nan nan nan nan nan nan nan nan nan nan nan nan nan nan 0.2485 nan nan 0.1181 nan nan 0.0097 nan nan nan 0.303 0.4114 nan nan nan 0.0167 0.0132 0.2133 nan 0.161 nan 0.5804 nan 1.0 0.186 0.2124 nan 0.6457 0.7122 0.3201 0.2601 0.5273 0.5587 nan 0.6397 nan nan 0.5746 0.6447 nan nan 0.5708 nan 0.6962 nan 0.6519 nan 0.7186 nan 0.4522 nan nan nan 0.5213 nan 0.8069 nan 0.0138 0.0102 0.0602 0.1715 0.4972 nan nan 0.0257 0.2603 nan 0.0809 nan 0.0223 0.0762 nan nan nan nan 0.1183 0.0146 nan nan nan 0.0361 nan 0.0152 0.0682 nan 0.0145 0.0129 0.3426 0.2929 0.4637 nan 0.5689 nan nan nan 0.652 nan 0.8116 nan nan 1.0 1.0 nan nan 0.0143 nan nan 0.1287 nan 0.9897 0.1843 nan nan 0.0106 0.0111 0.0143 0.023 nan nan 0.0444 nan 0.0156 0.1397 nan 0.0566 0.0883 0.5262 nan nan nan nan 0.1019 0.4684 0.6966 nan 0.1489 nan nan nan 0.7167 nan 0.4894 0.0834 nan 0.0655 0.4312 nan nan 0.1991 nan 0.2498 nan 0.0563 0.0758 0.1067 nan nan nan 0.0793 nan nan nan nan 0.7489 nan nan nan 0.0225 0.0454 0.2898 nan nan 0.0528 0.0404 nan 0.2065 nan 0.8399 1.0 0.8005 nan 0.8889 0.8899 nan nan 0.0568 0.1375 nan nan 0.2509 nan nan nan nan nan nan nan nan nan nan nan nan nan nan nan nan nan nan nan nan	nan nan nan nan nan nan nan nan nan nan nan nan nan nan nan nan nan nan nan nan 0.32766350210970463 nan nan 0.15572257383966245 nan nan 0.012790084388185656 nan nan nan 0.3995253164556962 0.542457805907173 nan nan nan 0.02202004219409283 0.01740506329113924 0.28125 nan 0.21228902953586498 nan 0.7652953586497891 nan 1.3185654008438819 0.24525316455696203 0.2800632911392405 nan 0.8513976793248946 0.9390822784810128 0.4220727848101266 0.34295886075949367 0.6952795358649789 0.7366824894514767 nan 0.8434862869198313 nan nan 0.7576476793248945 0.8500791139240508 nan nan 0.7526371308016878 nan 0.9179852320675106 nan 0.8595727848101267 nan 0.9475210970464135 nan 0.5962552742616034 nan nan nan 0.6873681434599156 nan 1.0639504219409281 nan 0.01819620253164557 0.013449367088607597 0.07937763713080169 0.22613396624472576 0.6555907172995781 nan nan 0.033887130801687766 0.3432225738396624 nan 0.10667194092827005 nan 0.029404008438818567 0.1004746835443038 nan nan nan nan 0.15598628691983124 0.019251054852320676 nan nan nan 0.04760021097046414 nan 0.020042194092827006 0.08992616033755274 nan 0.01911919831223629 0.017009493670886076 0.45174050632911394 0.386207805907173 0.611418776371308 nan 0.7501318565400844 nan nan nan 0.8597046413502111 nan 1.0701476793248945 nan nan 1.3185654008438819 1.3185654008438819 nan nan 0.018855485232067513 nan nan 0.1696993670886076 nan 1.30498417721519 0.24301160337552744 nan nan 0.013976793248945149 0.01463607594936709 0.018855485232067513 0.030327004219409284 nan nan 0.05854430379746836 nan 0.020569620253164556 0.1842035864978903 nan 0.07463080168776372 0.11642932489451478 0.6938291139240507 nan nan nan nan 0.13436181434599156 0.6176160337552743 0.9185126582278481 nan 0.19633438818565402 nan nan nan 0.9450158227848102 nan 0.6453059071729959 0.10996835443037975 nan 0.08636603375527427 0.568565400843882 nan nan 0.26252637130801687 nan 0.3293776371308017 nan 0.07423523206751055 0.09994725738396626 0.1406909282700422 nan nan nan 0.10456223628691982 nan nan nan nan 0.9874736286919832 nan nan nan 0.029667721518987344 0.05986286919831224 0.382120253164557 nan nan 0.06962025316455696 0.05327004219409283 nan 0.27228375527426163 nan 1.1074630801687764 1.3185654008438819 1.0555116033755274 nan 1.1720727848101267 1.1733913502109705 nan nan 0.07489451476793249 0.18130274261603377 nan nan 0.33082805907172996 nan nan nan nan nan nan nan nan nan nan nan nan nan nan nan nan nan nan nan nan	[0.3292524218559265, 0.47152990102767944, 0.498637855052948, 0.19238653779029846, 0.2585564851760864, 0.6093966364860535, 0.32185661792755127, 0.14577074348926544, 0.22492915391921997, 0.22518815100193024, 0.0994199886918068, 0.09004992991685867, 0.0617050901055336, 0.04267824441194534, 0.03716011717915535, 0.043986476957798004, 0.03437117114663124, 0.11858959496021271, 0.3392174541950226, 0.827504575252533, 0.47545236349105835, 0.9018628001213074, 0.5011525750160217, 0.2596631944179535, 0.11279264092445374, 0.022650834172964096, 0.05693766474723816, 0.0256342850625515, 0.05493351072072983, 0.19108453392982483, 0.357582151889801, 0.7302201390266418, 0.5493262410163879, 0.3504754900932312, 0.16341227293014526, 0.040854670107364655, 0.042426612228155136, 0.22612950205802917, 0.06546111404895782, 0.005281426012516022, 0.016360227018594742, 0.028140924870967865, 0.3743067681789398, 0.20265069603919983, 0.18743246793746948, 0.1814669370651245, 0.3243345022201538, 0.3259430229663849, 0.3951385021209717, 0.15375451743602753, 0.12121420353651047, 0.27937912940979004, 0.7846335768699646, 0.5721597075462341, 0.7262808084487915, 0.47675517201423645, 0.6116876602172852, 0.6840363144874573, 0.6899406313896179, 0.4754968285560608, 0.506902813911438, 0.4815495014190674, 0.4856981337070465, 0.352344810962677, 0.5851354002952576, 0.3214645981788635, 0.6209880709648132, 0.233313649892807, 0.46157321333885193, 0.8452050089836121, 0.5298884510993958, 0.8190605640411377, 0.4310765266418457, 0.5705488324165344, 0.42605435848236084, 0.11381078511476517, 0.019699156284332275, 0.0016384720802307129, 0.0025541000068187714, 0.01683097705245018, 0.01154104620218277, 0.048967886716127396, 0.041702643036842346, 0.00720692053437233, 0.011924277991056442, 0.017168059945106506, 0.0006949007511138916, 0.04612325131893158, 0.0022965259850025177, 0.0007064715027809143, 0.0031029172241687775, 0.005828637629747391, 0.0005549564957618713, 0.0009054839611053467, 0.016888320446014404, 0.018422596156597137, 0.025960486382246017, 0.3320789337158203, 0.9538838267326355, 0.5184646248817444, 0.0076626986265182495, 0.008015625178813934, 0.00982578843832016, 0.009517747908830643, 0.002888314425945282, 0.0017377212643623352, 0.0037572160363197327, 0.01846863329410553, 0.028223350644111633, 0.5088762044906616, 0.7772053480148315, 0.43577080965042114, 0.71718430519104, 0.9191973805427551, 0.7177171111106873, 0.8296814560890198, 0.6632559895515442, 0.41417306661605835, 0.31588512659072876, 0.4108816385269165, 0.4323262870311737, 0.31891119480133057, 0.06582950055599213, 0.0009517557919025421, 0.014528561383485794, 0.021632827818393707, 0.009837813675403595, 0.004706602543592453, 0.002150874584913254, 0.04481687769293785, 0.061557650566101074, 0.03988002613186836, 0.009606800973415375, 0.0009660534560680389, 0.0008133463561534882, 0.0017008297145366669, 0.004808489233255386, 0.001277044415473938, 0.000750616192817688, 0.0015181787312030792, 0.0009124539792537689, 0.0008804053068161011, 0.014168765395879745, 0.0070270635187625885, 0.008771967142820358, 0.007260777056217194, 0.05164405331015587, 0.0348358079791069, 0.04336630180478096, 0.00758787989616394, 0.0012449361383914948, 0.0838240459561348, 0.12140724062919617, 0.30084672570228577, 0.11273660510778427, 0.07480432838201523, 0.11948259174823761, 0.16575337946414948, 0.49091625213623047, 0.3523208498954773, 0.33823758363723755, 0.4233418107032776, 0.14882099628448486, 0.04292066767811775, 0.14755307137966156, 0.20097613334655762, 0.22164088487625122, 0.2895183563232422, 0.27410125732421875, 0.07631821185350418, 0.10015903413295746, 0.3066160976886749, 0.10947225987911224, 0.07720915973186493, 0.17794013023376465, 0.1379896104335785, 0.49925291538238525, 0.5744869709014893, 0.2784474194049835, 0.22790344059467316, 0.1987573206424713, 0.45360496640205383, 0.4369385540485382, 0.3831349015235901, 0.258966326713562, 0.8158255219459534, 0.28066426515579224, 0.08529171347618103, 0.060000333935022354, 0.5364309549331665, 0.3109188675880432, 0.2660529911518097, 0.0930737555027008, 0.0631108283996582, 0.25184303522109985, 0.08486562967300415, 0.07369861751794815, 0.3396652042865753, 0.38351964950561523, 0.5169143080711365, 0.24186363816261292, 0.13796603679656982, 0.1449531614780426, 0.3499869108200073, 0.1112450659275055, 0.16892164945602417, 0.07879254966974258, 0.09830653667449951, 0.2007126361131668, 0.20895913243293762, 0.1543484479188919, 0.22272378206253052, 0.8063439130783081, 0.7447257041931152, 0.9712755680084229, 0.779673159122467, 0.8431240320205688, 0.3766719102859497, 0.033433347940444946, 0.08563569188117981, 0.11269362270832062, 0.2229813188314438, 0.2678401470184326, 0.2799111008644104, 0.19733206927776337, 0.5140420794487, 0.5699992775917053, 0.3340340256690979, 0.39617061614990234, 0.3598097860813141]	[0.8031209707260132, 0.13453084230422974, 0.12678469717502594, 0.5196819305419922, 0.7910349369049072, 0.2549779713153839, 0.21222710609436035, 0.3985702395439148, 0.10983526706695557, 0.08718982338905334, 0.11389930546283722, 0.07267231494188309, 0.4063616991043091, 0.38056421279907227, 0.14764726161956787, 0.0367274135351181, 0.3419135808944702, 0.5428181290626526, 0.1463727056980133, 0.3704628348350525, 0.5697370171546936, 0.27820339798927307, 0.23652172088623047, 0.4091528058052063, 0.13142429292201996, 0.15321122109889984, 0.11450500041246414, 0.06780563294887543, 0.07289010286331177, 0.0778171494603157, 0.7662250399589539, 0.8224291801452637, 0.2424386441707611, 0.14080534875392914, 0.10909590870141983, 0.13498812913894653, 0.12899115681648254, 0.5426247119903564, 0.06691897660493851, 0.6330075263977051, 0.1507660150527954, 1.0026897192001343, 0.18572741746902466, 0.8825844526290894, 0.5374656915664673, 0.5012871026992798, 0.08466377854347229, 0.9995641708374023, 0.903251051902771, 0.4991174042224884, 0.5767022371292114, 0.9078253507614136, 0.8198060989379883, 0.3554920554161072, 0.9941595792770386, 0.11105549335479736, 0.14359691739082336, 0.9801445007324219, 1.0003747940063477, 0.1576632857322693, 0.10872550308704376, 1.0015546083450317, 0.16999992728233337, 0.8822333812713623, 0.27102532982826233, 0.7722280621528625, 0.1194462701678276, 0.985984742641449, 0.319205105304718, 0.8022229671478271, 0.2794533967971802, 0.28070756793022156, 0.2835538387298584, 0.6273115277290344, 0.3377157151699066, 0.9984973669052124, 0.09084882587194443, 0.04511892795562744, 0.054815277457237244, 0.08660326898097992, 0.12133079022169113, 0.9919416904449463, 0.0538867712020874, 0.11001560091972351, 0.06019026041030884, 0.18793363869190216, 0.033017948269844055, 0.0566910058259964, 0.013414815068244934, 0.020883917808532715, 0.023611009120941162, 0.023394495248794556, 0.03881402313709259, 0.02198946475982666, 0.03345198929309845, 0.11532487720251083, 0.050686389207839966, 0.13449262082576752, 0.2549998462200165, 0.19113564491271973, 0.030467107892036438, 0.03612847626209259, 0.0336746871471405, 0.11176803708076477, 0.05414794385433197, 0.01891598105430603, 0.023220106959342957, 0.7457811832427979, 0.7255063652992249, 0.6891161799430847, 0.35906073451042175, 0.8658496141433716, 0.5006569027900696, 0.29294130206108093, 0.6366602182388306, 0.872222900390625, 0.4496157765388489, 1.0054066181182861, 0.22382484376430511, 0.15243837237358093, 0.9907388687133789, 0.8366314172744751, 0.07444211840629578, 0.08904373645782471, 0.04595756530761719, 0.039531439542770386, 0.058044932782649994, 0.14957278966903687, 0.04310750961303711, 0.569506049156189, 0.5240418314933777, 0.04494619369506836, 0.03747451305389404, 0.026344120502471924, 0.029795601963996887, 0.022813037037849426, 0.033757418394088745, 0.007847726345062256, 0.04461744427680969, 0.0473642498254776, 0.015623882412910461, 0.018623828887939453, 0.18985767662525177, 0.14402610063552856, 0.07107022404670715, 0.11541841179132462, 1.0028523206710815, 0.03745080530643463, 0.028706267476081848, 0.053599610924720764, 0.10205084085464478, 0.1847643256187439, 0.7822943925857544, 0.8004812002182007, 0.11776643991470337, 0.3052997887134552, 0.04847611486911774, 0.08630639314651489, 0.1045343279838562, 1.001380443572998, 0.1360432505607605, 0.917595624923706, 0.26291048526763916, 0.06076490879058838, 0.20949847996234894, 0.916750431060791, 0.06595350801944733, 0.10405761003494263, 0.7503901720046997, 0.1350189596414566, 0.7905213832855225, 0.10901913046836853, 0.23822279274463654, 0.3462662398815155, 0.4774659276008606, 0.10359546542167664, 0.31129300594329834, 0.2884845733642578, 0.3838198781013489, 0.10265838354825974, 0.10014752298593521, 0.22545170783996582, 0.17399749159812927, 0.7264328002929688, 0.10326331853866577, 0.2624058723449707, 0.09248873591423035, 0.1625383049249649, 0.22809723019599915, 0.8578271865844727, 0.11004675924777985, 0.1831679344177246, 0.26857608556747437, 0.3137001395225525, 0.11721934378147125, 0.5091207027435303, 0.07464437186717987, 0.8477546572685242, 0.7789764404296875, 0.9541851282119751, 0.12183360755443573, 0.7053418159484863, 0.7832359075546265, 0.1530352234840393, 0.1177375465631485, 0.32242482900619507, 0.36484941840171814, 0.09638046473264694, 0.1238471046090126, 0.4744129776954651, 0.08679250627756119, 0.12723226845264435, 0.16726773977279663, 0.7613335847854614, 0.500358521938324, 0.2573637366294861, 0.34898585081100464, 0.4308435022830963, 0.20302918553352356, 0.19568663835525513, 0.16708877682685852, 0.30813148617744446, 0.0886073037981987, 0.09092063456773758, 0.157945454120636, 0.274774968624115, 0.17325147986412048, 0.10145372152328491, 0.1029428094625473, 0.9740468263626099]	0
hsa-mir-5695	pri-miRNA	230	CAGAGAUUCAACCGUCCUGCCUAUUGACUGUAGGUCAUAAGACCCCCGUUUCAAAGAAGUUUCUGCCCCACACAAGGCCUAUCUAUCUAGAUUCUUCUUGGCCUCUCUGAGCAUGCAUUCCUGAGACUCCAAGAAGAAUCUAGACAGAUAGGCCUUGCUGGGUUUCCCCACUCAGCCUAUUAGUAUUAGACGACCCCCCCGGCUUUUUUUUGUAGCCAUUUCAGGACGGA	nan nan nan nan nan nan nan nan nan nan nan nan nan nan nan nan nan nan nan 1.0 0.3679 nan 0.1145 nan nan nan 0.2123 0.2908 nan nan nan 0.37 nan nan nan 0.1672 0.6474 nan 0.6611 0.514 nan 0.4649 0.0933 0.0593 0.3186 0.2585 0.3494 nan nan nan nan 0.6863 0.7163 0.6545 0.7115 nan 0.6185 0.286 nan nan nan nan 0.0098 nan nan 0.0251 0.0088 0.0131 0.9056 0.5512 0.8766 0.8456 0.362 0.1301 0.0671 nan nan 0.0129 0.01 nan 0.0324 nan 0.0162 nan 0.6505 nan 0.0294 nan 0.0447 nan 0.0763 nan nan 0.0134 nan nan 0.0148 nan nan nan nan 0.417 0.3526 nan 0.0237 nan 0.0361 nan nan 0.7037 nan 1.0 0.7521 nan nan 1.0 0.8023 nan nan 0.2844 0.2954 nan nan 0.1004 nan 0.1088 0.4879 nan 0.0252 0.0194 0.0521 0.0891 nan 0.1069 0.0714 nan 0.0942 0.0438 nan 0.0089 nan 0.033 nan 0.0513 0.2354 0.1063 nan 0.0585 nan 0.028 nan nan 0.0084 0.018 nan nan nan 0.5505 nan nan nan nan nan nan nan 0.6008 0.3805 0.4323 0.5113 0.3879 0.6228 nan 0.2633 0.4098 nan 0.2794 0.6828 nan 0.399 nan nan 0.5962 nan nan 0.7207 nan nan 0.3811 nan 0.4347 0.4767 nan 1.0 0.1106 0.0136 0.0162 0.02 0.0349 0.0881 0.3872 nan nan 0.0315 nan nan nan nan nan nan nan nan nan nan nan nan nan nan nan nan nan nan nan nan nan nan nan nan nan nan nan	nan nan nan nan nan nan nan nan nan nan nan nan nan nan nan nan nan nan nan 1.3185654008438819 0.4851002109704642 nan 0.15097573839662448 nan nan nan 0.2799314345991561 0.38343881856540085 nan nan nan 0.4878691983122363 nan nan nan 0.22046413502109705 0.8536392405063291 nan 0.8717035864978904 0.6777426160337553 nan 0.6130010548523207 0.12302215189873418 0.07819092827004219 0.4200949367088608 0.3408491561181435 0.4607067510548523 nan nan nan nan 0.9049314345991561 0.9444883966244727 0.8630010548523207 0.938159282700422 nan 0.815532700421941 0.3771097046413502 nan nan nan nan 0.012921940928270042 nan nan 0.03309599156118144 0.011603375527426161 0.017273206751054853 1.1940928270042195 0.7267932489451477 1.1558544303797469 1.1149789029535866 0.47732067510548526 0.17154535864978904 0.08847573839662448 nan nan 0.017009493670886076 0.013185654008438819 nan 0.04272151898734177 nan 0.021360759493670885 nan 0.8577267932489452 nan 0.038765822784810125 nan 0.05893987341772152 nan 0.1006065400843882 nan nan 0.01766877637130802 nan nan 0.019514767932489453 nan nan nan nan 0.5498417721518988 0.4649261603375528 nan 0.03125 nan 0.04760021097046414 nan nan 0.9278744725738397 nan 1.3185654008438819 0.9916930379746836 nan nan 1.3185654008438819 1.0578850210970465 nan nan 0.375 0.3895042194092827 nan nan 0.13238396624472576 nan 0.14345991561181434 0.64332805907173 nan 0.033227848101265826 0.02558016877637131 0.06869725738396625 0.11748417721518987 nan 0.14095464135021096 0.09414556962025318 nan 0.12420886075949368 0.05775316455696203 nan 0.01173523206751055 nan 0.043512658227848104 nan 0.06764240506329114 0.3103902953586498 0.14016350210970466 nan 0.0771360759493671 nan 0.03691983122362869 nan nan 0.011075949367088608 0.02373417721518987 nan nan nan 0.725870253164557 nan nan nan nan nan nan nan 0.7921940928270043 0.5017141350210971 0.5700158227848102 0.6741824894514767 0.5114715189873418 0.8212025316455697 nan 0.3471782700421941 0.5403481012658228 nan 0.3684071729957806 0.9003164556962026 nan 0.5261075949367089 nan nan 0.7861286919831223 nan nan 0.9502900843881857 nan nan 0.5025052742616034 nan 0.5731803797468354 0.6285601265822786 nan 1.3185654008438819 0.14583333333333334 0.017932489451476793 0.021360759493670885 0.026371308016877638 0.04601793248945148 0.116165611814346 0.510548523206751 nan nan 0.04153481012658228 nan nan nan nan nan nan nan nan nan nan nan nan nan nan nan nan nan nan nan nan nan nan nan nan nan nan nan	[0.17910003662109375, 0.6440423130989075, 0.1907317340373993, 0.13552910089492798, 0.1369401067495346, 0.2932221293449402, 0.6808033585548401, 0.4911147952079773, 0.21185514330863953, 0.1397317349910736, 0.16651052236557007, 0.0173419788479805, 0.022993773221969604, 0.044267553836107254, 0.03741905093193054, 0.019969329237937927, 0.014951225370168686, 0.0503995344042778, 0.06257514655590057, 0.13643082976341248, 0.1569337546825409, 0.47159042954444885, 0.352222204208374, 0.4853028953075409, 0.29587844014167786, 0.15308834612369537, 0.17650407552719116, 0.1545470952987671, 0.6963410377502441, 0.6170564889907837, 0.5318223834037781, 0.38895896077156067, 0.25843632221221924, 0.24126765131950378, 0.24207673966884613, 0.1953859031200409, 0.8055286407470703, 0.8284703493118286, 0.4032052159309387, 0.6069241762161255, 0.32214128971099854, 0.0908459722995758, 0.019107338041067123, 0.008430115878582, 0.006893657147884369, 0.01891087368130684, 0.062024109065532684, 0.4867851138114929, 0.9393776059150696, 0.903740406036377, 0.8033714890480042, 0.3990303874015808, 0.3562241196632385, 0.8746277689933777, 0.3986895680427551, 0.4064370095729828, 0.654914915561676, 0.9265121817588806, 0.9146497249603271, 0.9146546721458435, 0.7864372134208679, 0.6127058863639832, 0.48648881912231445, 0.31512776017189026, 0.5337167382240295, 0.09086373448371887, 0.0262986458837986, 0.030248191207647324, 0.003626696765422821, 0.02741485834121704, 0.006933514028787613, 0.0067014992237091064, 0.03730976581573486, 0.004872817546129227, 0.020776379853487015, 0.02861429750919342, 0.0015942677855491638, 0.0010798759758472443, 0.001025855541229248, 0.0015399158000946045, 0.0006569027900695801, 4.520639777183533e-05, 0.00031668320298194885, 0.00024385377764701843, 0.002865102142095566, 0.0010195672512054443, 0.0009666457772254944, 0.0013373084366321564, 0.0017733871936798096, 0.002093058079481125, 8.767843246459961e-05, 0.0032043233513832092, 0.0009836554527282715, -5.952268838882446e-05, 7.033348083496094e-06, 0.002732396125793457, 0.00018847733736038208, 0.0011159144341945648, 0.003008294850587845, 0.0007867328822612762, 0.00260944664478302, 0.11911144852638245, 0.2199428379535675, 0.035970695316791534, 0.0012853890657424927, 0.00014799833297729492, 0.00819951668381691, 0.032306183129549026, 0.32886454463005066, 0.2740732729434967, 0.1762399673461914, 0.6198778748512268, 0.35307055711746216, 0.5939453840255737, 0.7332379817962646, 0.8240060806274414, 0.6154956817626953, 0.6951075792312622, 0.4972800612449646, 0.1694055199623108, 0.2394293248653412, 0.2577308416366577, 0.11702845245599747, 0.0038978680968284607, 0.0028087273240089417, 0.026806127279996872, 0.20370030403137207, 0.17687469720840454, 0.013005968183279037, 0.0067970529198646545, 0.01310860738158226, 0.011799588799476624, 0.0013721734285354614, 0.00042000412940979004, 0.001786351203918457, 0.0029122084379196167, 0.0012116320431232452, 0.0016818791627883911, 0.023946665227413177, 0.0008164867758750916, 0.001931115984916687, 0.0041198693215847015, 0.006353169679641724, 0.0068746767938137054, 0.008926577866077423, 0.0015454217791557312, 0.0008618012070655823, 1.6547739505767822e-05, 0.0005852915346622467, 0.0005007684230804443, 0.001058179885149002, 0.0014415904879570007, 0.0012449175119400024, 0.0007360614836215973, 0.0010978877544403076, 0.020960725843906403, 0.005934536457061768, 0.11152158677577972, 0.14048972725868225, 0.007304433733224869, 0.0038625039160251617, 0.1662377417087555, 0.6876001954078674, 0.881450891494751, 0.41224414110183716, 0.09839886426925659, 0.041748031973838806, 0.17475494742393494, 0.03520682081580162, 0.5560271739959717, 0.25968271493911743, 0.1756572127342224, 0.22171595692634583, 0.2942996025085449, 0.25953638553619385, 0.14409442245960236, 0.1551319807767868, 0.5779004096984863, 0.2864195704460144, 0.942623496055603, 0.24963152408599854, 0.2997992932796478, 0.5016176104545593, 0.9585174918174744, 0.46689271926879883, 0.9155580401420593, 0.7411664724349976, 0.5774107575416565, 0.1300499141216278, 0.07818633317947388, 0.09897400438785553, 0.12038673460483551, 0.0726989358663559, 0.01213863492012024, 0.015298493206501007, 0.00887860357761383, 0.007157091051340103, 0.004569057375192642, 0.017417017370462418, 0.05561473220586777, 0.08613118529319763, 0.3779512047767639, 0.29115796089172363, 0.413641095161438, 0.22380760312080383, 0.02259325236082077, 0.056464605033397675, 0.0983620136976242, 0.12033645808696747, 0.31477493047714233, 0.23868829011917114, 0.7364643812179565, 0.24412499368190765, 0.2176705002784729, 0.19446755945682526, 0.10363170504570007, 0.11307942867279053, 0.32720819115638733, 0.6065191626548767, 0.5931255221366882, 0.5404937863349915, 0.09329034388065338, 0.10268492996692657, 0.09691281616687775, 0.05473248288035393, 0.02938336879014969, 0.07133699208498001, 0.07647685706615448, 0.11627066880464554, 0.31804025173187256]	[0.5447761416435242, 0.5248217582702637, 0.11435892432928085, 0.7258001565933228, 0.14224261045455933, 0.6977792978286743, 0.27980732917785645, 0.23552890121936798, 0.9024671316146851, 0.6092109680175781, 0.49048691987991333, 0.17697733640670776, 0.185344859957695, 0.11131898313760757, 0.07055419683456421, 0.10893863439559937, 0.12356618046760559, 0.08221492171287537, 0.08115380257368088, 1.0027493238449097, 0.9992616176605225, 0.3285486400127411, 0.5070900321006775, 0.23671197891235352, 0.22149410843849182, 0.12671175599098206, 0.45743846893310547, 0.4367164373397827, 0.2630256116390228, 0.08471698313951492, 0.2122814655303955, 0.6461871862411499, 0.10249896347522736, 0.1089240238070488, 0.13082796335220337, 0.5333338975906372, 0.5270260572433472, 0.266115665435791, 0.766228199005127, 0.8683871030807495, 0.0723249614238739, 0.72159343957901, 0.24220818281173706, 0.1389395296573639, 0.2201928198337555, 0.177183136343956, 0.3940301537513733, 0.17957690358161926, 0.2604895234107971, 0.22099986672401428, 0.16919589042663574, 0.6526555418968201, 0.6000946760177612, 0.6568155288696289, 0.8463629484176636, 0.13032008707523346, 0.9159453511238098, 0.949556827545166, 0.19341936707496643, 0.22393974661827087, 0.24592751264572144, 0.12679000198841095, 0.46036839485168457, 0.13846132159233093, 0.16235370934009552, 1.0019688606262207, 0.13757607340812683, 0.1212373748421669, 0.37143903970718384, 0.9577269554138184, 1.0042319297790527, 0.6759963035583496, 0.16607341170310974, 0.04687181115150452, 0.07043325901031494, 0.01619189977645874, 0.04324266314506531, 0.022667229175567627, 0.0245516300201416, 0.0500817596912384, 0.052599549293518066, 0.024103567004203796, 0.019819781184196472, 0.037439942359924316, 0.21223677694797516, 0.015778571367263794, 0.02619069814682007, 0.04802823066711426, 0.06514237076044083, 0.011254459619522095, 0.030447572469711304, 0.011326834559440613, 0.004364773631095886, 0.013341054320335388, 0.004732728004455566, 0.01121366024017334, 0.024262070655822754, 0.012812048196792603, 0.02392043173313141, 0.05285924673080444, 0.049827784299850464, 1.002866268157959, 0.8945997357368469, 0.06731580197811127, 0.05550426244735718, 0.05772361159324646, 0.056090354919433594, 0.2340940237045288, 0.061327144503593445, 0.665161669254303, 0.08741544187068939, 0.9991704821586609, 0.9930658936500549, 0.4822518527507782, 0.4463083744049072, 1.0013744831085205, 0.9850212931632996, 0.19160091876983643, 0.17422646284103394, 0.3041130304336548, 0.9935776591300964, 0.1266745924949646, 0.0601830780506134, 0.16288675367832184, 0.06993669271469116, 0.16666282713413239, 0.9998545050621033, 0.15506219863891602, 0.04303331673145294, 0.034187301993370056, 0.04185761511325836, 0.09206686168909073, 0.0358586311340332, 0.08146385848522186, 0.1533883512020111, 0.037165671586990356, 0.06281895935535431, 0.05597656965255737, 0.03094235062599182, 0.037855759263038635, 0.027322396636009216, 0.10054725408554077, 0.05065585672855377, 0.08641142398118973, 0.336060106754303, 0.14726178348064423, 0.049173757433891296, 0.029116302728652954, 0.019248321652412415, 0.10332336276769638, 0.023354575037956238, 0.04195144772529602, 0.01769830286502838, 0.02300901710987091, 0.012889966368675232, 0.019464582204818726, 0.12991002202033997, 1.0011879205703735, 0.17824146151542664, 0.18130981922149658, 0.09909017384052277, 0.11601804196834564, 0.3511378765106201, 0.40458565950393677, 0.2446281909942627, 0.8189547061920166, 0.3042580187320709, 0.27694272994995117, 0.6093553304672241, 0.9786399602890015, 0.6110992431640625, 0.1801825612783432, 0.5364329814910889, 0.7271075248718262, 0.11753618717193604, 0.3623548448085785, 0.5139079093933105, 0.2627165913581848, 0.6357014775276184, 0.27061471343040466, 0.3152623772621155, 0.9999273419380188, 0.09839579463005066, 0.39591819047927856, 0.5933188796043396, 0.3487967848777771, 0.2561473846435547, 0.6016732454299927, 0.07730726897716522, 0.6192183494567871, 0.8705308437347412, 0.22126302123069763, 0.5890395045280457, 0.1922014057636261, 0.11981229484081268, 0.08007868379354477, 0.10513473302125931, 0.08712702989578247, 0.09204108268022537, 0.2724040150642395, 0.12062397599220276, 0.08280004560947418, 0.33526790142059326, 0.09591366350650787, 0.13005222380161285, 0.2781023681163788, 0.25308293104171753, 0.20397014915943146, 0.11119495332241058, 0.018366247415542603, 0.04866756498813629, 0.05394536256790161, 0.15455399453639984, 0.415399432182312, 0.16355904936790466, 0.3463214635848999, 0.5398136377334595, 0.6476961374282837, 0.3412597179412842, 0.2742048501968384, 0.1991952359676361, 0.293874591588974, 0.3233131170272827, 0.059455737471580505, 0.07924129068851471, 0.26512420177459717, 0.21949566900730133, 0.1522916704416275, 0.0714104101061821, 0.942162811756134]	0
hsa-mir-5696	pri-miRNA	230	CAGAGAUUCAACCGUCCUGAGUAUUUUAUGCAUAAUCUAUAAUUUUGAAAUAGGCAUAAGCAUACAACAUAAGUGCUCAUUUAAGUAGUCUGAUGCCUACUACUGAUGACAUACAAUGUAAGUGCUCAUUUAGGCGUCAGACUACCUAAAUGAGCACUUACGUUUCAUGUCAAUAAAAAAGGGAAAAGGAUUUAUUGUUUGGACAUCAAUAGUAGCCAUUUCAGGACGGA	nan nan nan nan nan nan nan nan nan nan nan nan nan nan nan nan nan nan nan 0.2575 nan nan 0.0676 nan nan nan nan 0.038 nan nan 0.0877 0.4866 nan 0.6186 0.6719 nan 0.2317 nan 0.3395 nan 0.5857 0.2623 nan nan nan nan nan 0.5627 0.7332 0.4354 nan 0.3387 nan nan 0.146 0.1251 nan 0.2047 0.3374 nan 0.7377 0.1995 nan 0.3177 0.5796 0.5282 0.4777 0.5066 0.5782 nan 0.3836 0.4112 nan nan nan 0.061 nan 0.1396 0.4434 nan nan nan 0.4163 0.5068 nan nan 0.1947 nan nan 0.3041 nan nan 0.2803 nan nan 0.9807 0.0178 nan 0.1924 0.5667 nan 0.2676 0.4926 nan nan 0.2422 nan nan 0.4058 0.0822 0.2572 nan 0.3919 0.6431 0.4002 0.4176 nan nan nan 0.1571 0.2559 nan nan nan 0.1382 nan 0.031 0.0823 nan nan nan 0.0459 nan nan 0.7749 nan nan 0.5594 0.5173 nan 0.5659 0.4544 nan 0.5592 0.0146 0.0301 nan 0.0234 0.0582 0.0531 nan nan 0.0767 nan 0.0052 0.0132 0.0058 nan nan 0.0225 0.1451 nan nan nan nan 0.6291 0.3691 nan nan nan 0.2393 0.4248 0.4021 nan nan nan nan nan nan nan nan nan nan 0.4654 0.6073 0.6904 0.7384 nan nan 0.419 nan nan nan 0.1882 nan nan nan nan nan nan nan nan 0.5687 0.3435 0.3023 nan 0.2767 0.2776 0.3553 nan 0.3229 nan nan nan nan nan nan nan nan nan nan nan nan nan nan nan nan nan nan nan	nan nan nan nan nan nan nan nan nan nan nan nan nan nan nan nan nan nan nan 0.33953059071729963 nan nan 0.08913502109704641 nan nan nan nan 0.05010548523206751 nan nan 0.11563818565400845 0.6416139240506329 nan 0.8156645569620254 0.8859440928270044 nan 0.3055116033755274 nan 0.4476529535864979 nan 0.7722837552742616 0.3458597046413502 nan nan nan nan nan 0.7419567510548524 0.9667721518987342 0.5741033755274262 nan 0.44659810126582283 nan nan 0.19251054852320676 0.1649525316455696 nan 0.26991033755274263 0.4448839662447257 nan 0.9727056962025318 0.26305379746835444 nan 0.4189082278481013 0.764240506329114 0.6964662447257385 0.6298786919831224 0.6679852320675106 0.7623945147679326 nan 0.5058016877637131 0.5421940928270043 nan nan nan 0.0804324894514768 nan 0.1840717299578059 0.5846518987341772 nan nan nan 0.548918776371308 0.6682489451476794 nan nan 0.25672468354430383 nan nan 0.4009757383966245 nan nan 0.3695938818565401 nan nan 1.293117088607595 0.0234704641350211 nan 0.25369198312236285 0.7472310126582279 nan 0.35284810126582283 0.6495253164556962 nan nan 0.3193565400843882 nan nan 0.5350738396624473 0.10838607594936708 0.3391350210970464 nan 0.5167457805907174 0.8479694092827005 0.5276898734177216 0.5506329113924051 nan nan nan 0.20714662447257384 0.3374208860759494 nan nan nan 0.18222573839662448 nan 0.04087552742616034 0.10851793248945148 nan nan nan 0.06052215189873419 nan nan 1.0217563291139242 nan nan 0.7376054852320676 0.6820938818565401 nan 0.7461761603375527 0.5991561181434599 nan 0.7373417721518988 0.019251054852320676 0.039688818565400845 nan 0.030854430379746837 0.07674050632911393 0.07001582278481013 nan nan 0.10113396624472575 nan 0.006856540084388186 0.01740506329113924 0.007647679324894515 nan nan 0.029667721518987344 0.1913238396624473 nan nan nan nan 0.8295094936708861 0.4866824894514768 nan nan nan 0.315532700421941 0.560126582278481 0.530195147679325 nan nan nan nan nan nan nan nan nan nan 0.6136603375527426 0.8007647679324894 0.9103375527426161 0.9736286919831223 nan nan 0.5524789029535865 nan nan nan 0.24815400843881857 nan nan nan nan nan nan nan nan 0.7498681434599156 0.4529272151898735 0.39860232067510554 nan 0.36484704641350213 0.36603375527426163 0.46848628691983124 nan 0.4257647679324895 nan nan nan nan nan nan nan nan nan nan nan nan nan nan nan nan nan nan nan	[0.2849024832248688, 0.9390742778778076, 0.3084350824356079, 0.24977636337280273, 0.21834498643875122, 0.4966943562030792, 0.9442905187606812, 0.877299427986145, 0.4309914708137512, 0.22629599273204803, 0.2758099436759949, 0.017676062881946564, 0.02156927064061165, 0.02214713767170906, 0.015289068222045898, 0.006056591868400574, 0.003670942038297653, 0.022668734192848206, 0.06769247353076935, 0.02896702289581299, 0.20170354843139648, 0.9343714118003845, 0.9179875254631042, 0.19881989061832428, 0.17254745960235596, 0.46132734417915344, 0.19380345940589905, 0.2369093894958496, 0.09081162512302399, 0.026017330586910248, 0.02530656009912491, 0.9183816909790039, 0.6173092722892761, 0.6074885129928589, 0.46228569746017456, 0.5663049221038818, 0.21397271752357483, 0.703343391418457, 0.5095276832580566, 0.9610143899917603, 0.9231676459312439, 0.9421257972717285, 0.9767604470252991, 0.9007614254951477, 0.698135495185852, 0.4466744065284729, 0.18193407356739044, 0.2520942687988281, 0.8793448805809021, 0.4235248565673828, 0.5119144916534424, 0.21677398681640625, 0.12020935118198395, 0.07947338372468948, 0.12323003262281418, 0.2565501630306244, 0.2800607681274414, 0.10399388521909714, 0.3286672532558441, 0.3032476007938385, 0.22940075397491455, 0.1482439935207367, 0.6911134123802185, 0.10780715942382812, 0.017593927681446075, 0.007395163178443909, 0.10473451018333435, 0.001543201506137848, 0.0031256191432476044, 0.09215617924928665, 0.00019620731472969055, 0.0008120834827423096, 0.001369088888168335, 0.007410824298858643, 0.00144253671169281, 0.006304468959569931, 0.00112997367978096, 0.005796447396278381, 0.007079325616359711, 0.04994971305131912, 0.01267269253730774, 0.02331777662038803, 0.0217965766787529, 0.0035621076822280884, 0.004646793007850647, 0.01516072079539299, 0.032496366649866104, 0.010004431009292603, 0.060799337923526764, 0.09232550114393234, 0.00916983187198639, 0.0609256848692894, 0.011453311890363693, 0.043234676122665405, 0.02395470440387726, 0.007654223591089249, 0.23873303830623627, 0.001826409250497818, 0.018254045397043228, 0.03836469352245331, 0.2224474847316742, 0.5355236530303955, 0.2590550184249878, 0.4969180226325989, 0.3156413733959198, 0.11439460515975952, 0.5643897652626038, 0.47640883922576904, 0.10549800097942352, 0.05878204479813576, 0.052652642130851746, 0.7902593612670898, 0.12543052434921265, 0.023888666182756424, 0.04238932207226753, 0.11441170424222946, 0.16148288547992706, 0.009728416800498962, 0.1370202749967575, 0.022874977439641953, 0.03254204988479614, 0.07264120876789093, 0.09723196178674698, 0.07777802646160126, 0.14005260169506073, 0.08789660036563873, 0.07836344838142395, 0.11070703715085983, 0.42219382524490356, 0.22481463849544525, 0.3020206689834595, 0.025339379906654358, 0.00445440411567688, 0.016139883548021317, 0.06706862896680832, 0.06275752186775208, 0.1637067198753357, 0.15108411014080048, 0.32297283411026, 0.25144150853157043, 0.06353193521499634, 0.026210807263851166, 0.07171200960874557, 0.030136622488498688, 0.0039547160267829895, 0.024374064058065414, 0.0011158324778079987, 0.0018511191010475159, 0.0013328567147254944, 0.00041570886969566345, 0.00563889741897583, 0.0038903653621673584, 0.0002932995557785034, 0.0019869431853294373, 0.001913025975227356, -8.356571197509766e-05, 7.831305265426636e-05, 0.001096680760383606, 0.0002109631896018982, 0.007346723228693008, 0.010002568364143372, 0.019061386585235596, 0.18875794112682343, 0.21962082386016846, 0.271480917930603, 0.30942219495773315, 0.21928644180297852, 0.3119950294494629, 0.08237847685813904, 0.23629219830036163, 0.18630705773830414, 0.05707443878054619, 0.30558308959007263, 0.7638979554176331, 0.07772818207740784, 0.040270768105983734, 0.08219955116510391, 0.09808793663978577, 0.6522001028060913, 0.5817453861236572, 0.40137964487075806, 0.2725715637207031, 0.6750752329826355, 0.4971436858177185, 0.4037715792655945, 0.47628217935562134, 0.32237064838409424, 0.467917799949646, 0.2655254602432251, 0.48673397302627563, 0.6185914874076843, 0.382558137178421, 0.2088274210691452, 0.3991009593009949, 0.17639575898647308, 0.1616382896900177, 0.18430671095848083, 0.2840229868888855, 0.6767170429229736, 0.49872106313705444, 0.9130399227142334, 0.8388586044311523, 0.7913546562194824, 0.5212492942810059, 0.37197422981262207, 0.6759147047996521, 0.22462502121925354, 0.146198570728302, 0.32134121656417847, 0.212688148021698, 0.09991548955440521, 0.12476187944412231, 0.8209480047225952, 0.23945850133895874, 0.23947776854038239, 0.06878490746021271, 0.07130040228366852, 0.46239566802978516, 0.43326252698898315, 0.301011860370636, 0.31462031602859497, 0.029156465083360672, 0.058438900858163834, 0.0724605992436409, 0.030151501297950745, 0.01627626270055771, 0.05583244562149048, 0.04911070317029953, 0.11010070145130157, 0.3865734040737152]	[0.8263381719589233, 0.7715340852737427, 0.12445846945047379, 1.0012688636779785, 0.11895718425512314, 0.8767616152763367, 0.2586555480957031, 0.3045589327812195, 1.0005676746368408, 0.7902072668075562, 0.7248578667640686, 0.21492010354995728, 0.22188030183315277, 0.1558018922805786, 0.0909702479839325, 0.13110807538032532, 0.12893903255462646, 0.08500615507364273, 0.09793762117624283, 0.4781568646430969, 0.059675171971321106, 0.2767908275127411, 0.460859477519989, 0.125120609998703, 0.1431557536125183, 0.10595783591270447, 0.10390044003725052, 0.17633454501628876, 0.12640342116355896, 0.06851954758167267, 0.1713310331106186, 0.9862068295478821, 0.28714480996131897, 0.9234501719474792, 0.998834490776062, 0.1815430372953415, 0.14557304978370667, 0.31831586360931396, 0.4994198679924011, 0.47318655252456665, 1.005098581314087, 0.7228788137435913, 0.467215895652771, 0.33023613691329956, 0.3886806070804596, 0.16325995326042175, 0.09450527280569077, 0.998051643371582, 1.0038888454437256, 0.7847856283187866, 0.23648017644882202, 0.6709388494491577, 0.057201310992240906, 0.054880619049072266, 0.5530270934104919, 0.3591529130935669, 0.10279296338558197, 0.44524630904197693, 0.6212326288223267, 0.09987299144268036, 0.814329981803894, 0.32777053117752075, 0.11037971824407578, 0.993242621421814, 1.0059990882873535, 0.3600158095359802, 0.18600574135780334, 0.1695093959569931, 0.3334650993347168, 0.04168401658535004, 0.035359352827072144, 0.08514462411403656, 0.04181806743144989, 0.050794437527656555, 0.1787233054637909, 0.10176829993724823, 0.03565439581871033, 0.08980807662010193, 0.06587043404579163, 0.009598851203918457, 0.013648360967636108, 0.01733088493347168, 0.034204885363578796, 0.13987311720848083, 0.03348408639431, 0.05078230798244476, 0.09439028799533844, 0.06296208500862122, 0.04889734089374542, 0.17709983885288239, 0.1234155222773552, 0.11002364754676819, 0.1857966184616089, 0.06765678524971008, 0.20662131905555725, 0.14042697846889496, 0.06344307214021683, 0.0809209868311882, 0.3491290807723999, 1.0025718212127686, 0.38624316453933716, 0.7399183511734009, 1.0032013654708862, 0.22017788887023926, 0.10228514671325684, 0.36191344261169434, 0.1814354509115219, 0.11061659455299377, 0.3618607819080353, 0.4048239290714264, 0.4207010269165039, 0.19529958069324493, 1.0033245086669922, 1.001014232635498, 0.6352945566177368, 0.45440980792045593, 0.214509055018425, 0.2528345286846161, 0.18423303961753845, 0.3046724498271942, 0.3795067071914673, 0.1481277346611023, 0.10033384710550308, 0.286099910736084, 0.984853982925415, 0.09137672185897827, 0.3955308198928833, 0.2042064219713211, 0.1279551386833191, 0.11163882166147232, 0.06125670671463013, 0.17039720714092255, 0.029320642352104187, 0.04463987052440643, 0.4155844449996948, 0.17032656073570251, 0.0844118595123291, 0.4262208938598633, 0.3130090832710266, 0.08721698075532913, 0.25702157616615295, 0.2704218327999115, 0.07649882137775421, 0.1287190169095993, 0.0341486930847168, 0.13467201590538025, 0.027585655450820923, 0.029119908809661865, 0.03133811056613922, 0.008207648992538452, 0.0228898823261261, 0.047437697649002075, 0.11370911449193954, 0.033208489418029785, 0.03315207362174988, 0.01991337537765503, 0.0023124217987060547, 0.002362772822380066, 0.0030729472637176514, 0.08673045039176941, 0.3191901445388794, 0.11793725937604904, 0.02878376841545105, 0.07113205641508102, 0.2683711051940918, 0.9997669458389282, 0.3022528290748596, 0.12365910410881042, 0.10265707224607468, 0.3069729804992676, 0.5905348062515259, 0.5041899681091309, 0.4078289866447449, 0.19880573451519012, 0.4392129182815552, 0.5236444473266602, 0.5893762111663818, 0.7159571051597595, 0.33069026470184326, 0.13625967502593994, 0.20405451953411102, 0.2174191176891327, 0.21305420994758606, 0.9395464062690735, 0.7687557935714722, 0.5490560531616211, 0.6040791273117065, 0.09410340338945389, 0.0968206599354744, 1.0012978315353394, 0.12110424041748047, 0.059240251779556274, 0.08691330254077911, 0.21460653841495514, 0.08702734857797623, 0.1089734137058258, 0.08465098589658737, 0.1867811381816864, 0.2898104786872864, 0.4532774090766907, 0.33687108755111694, 0.3574637472629547, 1.0009663105010986, 1.0026283264160156, 0.8363637924194336, 0.28065168857574463, 0.5180770754814148, 0.3757030963897705, 0.26733019948005676, 0.12404204159975052, 0.4068342447280884, 0.07937611639499664, 0.4456852078437805, 1.0027010440826416, 0.09060992300510406, 0.3369157016277313, 0.4167787730693817, 0.9536545276641846, 0.1600663959980011, 0.10386215150356293, 0.08585304766893387, 0.15709450840950012, 0.3607817590236664, 0.06097310781478882, 0.09498004615306854, 0.34390974044799805, 0.28177759051322937, 0.2053704410791397, 0.06123362481594086, 0.989689290523529]	0
hsa-mir-5697	pri-miRNA	230	AUUCAUGCUUGGACGGACGUUACUUGAUCUCCCAUGCGCCUAUCAAACUUACUUGAUCUCCCACGAAUCCUACUGGAGCAUAUUCUCAAGUAGUUUCAUGAUAAAGGGUGUAUGAGAGAUCAACCCUUUAUCAUGAAACGCUUGAGGAUACGCUCCAGAAAGAUUAGAAAGCAAAGCGAGAAAUAAAUAGGGGAUCUAACCCAGGAAAGAGGUAUGUACCGCUUGUUGGA	nan nan nan nan nan nan nan nan nan nan nan nan nan nan nan nan nan nan nan nan nan 0.2794 0.7139 nan nan nan 0.3424 nan 0.0489 nan 0.2294 0.027 0.1016 0.1038 nan nan 0.1015 nan 0.2343 0.1634 nan 0.2537 nan 0.4335 0.7284 0.7023 0.7157 0.4845 nan nan 0.2281 0.3624 nan nan nan 0.4905 nan 0.2512 nan 0.3425 0.315 0.5476 0.698 0.6299 nan 0.165 0.0695 nan 0.0294 0.0481 nan 1.0 0.0675 nan nan nan 0.1047 nan 0.0913 0.3703 nan 0.0337 nan nan 0.0187 nan 0.0072 0.0617 0.078 nan nan 0.3948 nan nan nan nan 0.0221 0.0631 nan nan 0.066 nan 0.0393 0.0708 0.0664 nan nan nan nan nan nan 0.6285 nan nan 0.3213 nan 1.0 nan 0.8637 nan 0.1228 0.4604 0.2321 0.0312 0.0071 0.0072 nan nan nan 0.0191 nan 0.017 0.0471 nan nan 0.055 0.0415 0.0509 0.0186 nan 0.0203 nan nan nan 0.0972 nan nan 0.0352 nan 0.0392 0.3961 nan 0.0182 nan 0.0091 0.0113 0.0308 nan 0.2113 0.593 1.0 nan 0.1794 nan nan 0.4757 nan 0.8051 0.5919 0.5443 nan 0.6718 0.6014 0.4027 0.3833 nan 0.2915 nan 0.2995 nan 0.59 0.6533 0.5877 nan 0.6511 0.6853 0.3693 nan 0.3397 nan nan nan nan 0.1018 nan 0.1079 nan 0.5621 0.7921 0.6867 0.0805 0.0752 0.2806 nan nan 0.4987 0.3769 0.2889 nan 0.2822 nan nan nan nan nan nan nan nan nan nan nan nan nan nan nan nan nan nan nan nan	nan nan nan nan nan nan nan nan nan nan nan nan nan nan nan nan nan nan nan nan nan 0.3684071729957806 0.9413238396624473 nan nan nan 0.45147679324894513 nan 0.06447784810126582 nan 0.3024789029535865 0.03560126582278481 0.1339662447257384 0.13686708860759494 nan nan 0.13383438818565402 nan 0.30893987341772156 0.2154535864978903 nan 0.3345200421940928 nan 0.5715981012658228 0.9604430379746837 0.9260284810126583 0.9436972573839663 0.6388449367088608 nan nan 0.30076476793248946 0.47784810126582283 nan nan nan 0.6467563291139241 nan 0.33122362869198313 nan 0.4516086497890296 0.41534810126582283 0.7220464135021097 0.9203586497890295 0.8305643459915613 nan 0.21756329113924053 0.0916402953586498 nan 0.038765822784810125 0.06342299578059071 nan 1.3185654008438819 0.08900316455696204 nan nan nan 0.13805379746835444 nan 0.12038502109704642 0.4882647679324895 nan 0.044435654008438824 nan nan 0.024657172995780595 nan 0.00949367088607595 0.08135548523206751 0.10284810126582279 nan nan 0.5205696202531646 nan nan nan nan 0.029140295358649794 0.08320147679324895 nan nan 0.08702531645569621 nan 0.05181962025316456 0.09335443037974685 0.08755274261603375 nan nan nan nan nan nan 0.8287183544303797 nan nan 0.4236550632911392 nan 1.3185654008438819 nan 1.1388449367088609 nan 0.1619198312236287 0.6070675105485233 0.306039029535865 0.04113924050632911 0.009361814345991561 0.00949367088607595 nan nan nan 0.025184599156118145 nan 0.022415611814345995 0.06210443037974684 nan nan 0.0725210970464135 0.0547204641350211 0.06711497890295359 0.0245253164556962 nan 0.0267668776371308 nan nan nan 0.1281645569620253 nan nan 0.046413502109704644 nan 0.05168776371308017 0.5222837552742616 nan 0.02399789029535865 nan 0.011998945147679326 0.014899789029535865 0.040611814345991565 nan 0.27861286919831224 0.7819092827004219 1.3185654008438819 nan 0.23655063291139242 nan nan 0.6272415611814346 nan 1.0615770042194095 0.7804588607594937 0.717695147679325 nan 0.8858122362869199 0.7929852320675106 0.5309862869198313 0.5054061181434599 nan 0.38436181434599154 nan 0.39491033755274263 nan 0.7779535864978903 0.861418776371308 0.7749208860759494 nan 0.8585179324894515 0.9036128691983123 0.4869462025316456 nan 0.4479166666666667 nan nan nan nan 0.13422995780590719 nan 0.14227320675105484 nan 0.741165611814346 1.044435654008439 0.9054588607594937 0.10614451476793249 0.09915611814345993 0.3699894514767933 nan nan 0.6575685654008439 0.49696729957805913 0.3809335443037975 nan 0.3720991561181435 nan nan nan nan nan nan nan nan nan nan nan nan nan nan nan nan nan nan nan nan	[0.38526099920272827, 0.6285263895988464, 0.6873810887336731, 0.2411336898803711, 0.25587666034698486, 0.5349617004394531, 0.3491479158401489, 0.2032318413257599, 0.4116770625114441, 0.4403925836086273, 0.43022751808166504, 0.3251197338104248, 0.22862181067466736, 0.16609695553779602, 0.2499012053012848, 0.28215456008911133, 0.18471023440361023, 0.2920660376548767, 0.39117127656936646, 0.6978965997695923, 0.4382599890232086, 0.4799635410308838, 0.2906215190887451, 0.48942065238952637, 0.5551691055297852, 0.27861011028289795, 0.3232893645763397, 0.2407655268907547, 0.17535187304019928, 0.16250914335250854, 0.10728763043880463, 0.1170269325375557, 0.04630238935351372, 0.34043461084365845, 0.559554398059845, 0.33494433760643005, 0.1826484203338623, 0.3007113039493561, 0.18678860366344452, 0.2271488904953003, 0.7445164322853088, 0.6383097767829895, 0.6947274208068848, 0.28156569600105286, 0.37391233444213867, 0.4761396646499634, 0.6071869730949402, 0.36847811937332153, 0.7037254571914673, 0.9498372673988342, 0.40869325399398804, 0.26850974559783936, 0.3778066039085388, 0.3468784987926483, 0.1734040081501007, 0.1846621036529541, 0.18066301941871643, 0.12501777708530426, 0.14948955178260803, 0.1318940371274948, 0.11944841593503952, 0.040272846817970276, 0.4652078151702881, 0.2171313464641571, 0.2778329849243164, 0.0997869148850441, 0.13346920907497406, 0.10032561421394348, 0.03442961350083351, 0.035505808889865875, 0.19228921830654144, 0.3107304573059082, 0.035409048199653625, 0.021147679537534714, 0.0006033070385456085, 0.0011014118790626526, 0.0010949857532978058, 0.00046862661838531494, 0.005736887454986572, 0.011424031108617783, 0.005941480398178101, 0.00814766064286232, 0.07282226532697678, 0.014352545142173767, 0.002413202077150345, -4.700198769569397e-05, 0.0016031153500080109, 0.015352163463830948, 0.01849173754453659, 0.006566166877746582, 0.14575214684009552, 0.2398344725370407, 0.15510287880897522, 0.09178175777196884, 0.011983055621385574, 0.018857058137655258, 0.003421500325202942, 0.003851868212223053, 0.0029114410281181335, 0.0011188723146915436, 0.0019094087183475494, 0.007665298879146576, 0.0033042989671230316, 0.002992730587720871, 0.0018504150211811066, 0.03215092420578003, 0.013459354639053345, 0.00807955488562584, 0.2524460256099701, 0.2729160487651825, 0.6191710233688354, 0.6930845975875854, 0.7206565737724304, 0.6889989376068115, 0.3020514249801636, 0.08772529661655426, 0.09896300733089447, 0.20103639364242554, 0.4546273648738861, 0.47368279099464417, 0.14434927701950073, 0.1325870305299759, 0.32931679487228394, 0.00284382700920105, 0.0015429668128490448, 0.0009639263153076172, 0.004442840814590454, 0.008653204888105392, 0.0017943978309631348, 0.014638707041740417, 0.004429008811712265, 0.0022068582475185394, 0.0023476406931877136, 0.0031888745725154877, 0.001064687967300415, 0.0029335804283618927, 0.00039203837513923645, 0.0016638077795505524, 0.024533424526453018, 0.0045196861028671265, 0.0042715296149253845, 0.0024122074246406555, 0.013401567935943604, 0.0021654628217220306, 0.0032420605421066284, 0.0020900070667266846, 0.0033289268612861633, 0.005066893994808197, 0.0022259503602981567, 0.0025068819522857666, 0.05607179179787636, 0.0023775771260261536, 0.004880927503108978, 0.0002999305725097656, 0.00039353594183921814, 0.0001246035099029541, 0.0031804442405700684, 0.023808185011148453, 0.07166236639022827, 0.5164977312088013, 0.0880177915096283, 0.15858928859233856, 0.07839559018611908, 0.3894917368888855, 0.4153903126716614, 0.4661244750022888, 0.7721644043922424, 0.670350193977356, 0.6248981952667236, 0.43501049280166626, 0.508712887763977, 0.5295525193214417, 0.42879167199134827, 0.23732727766036987, 0.4389195144176483, 0.4077252745628357, 0.4126546084880829, 0.36246275901794434, 0.32633984088897705, 0.7478954792022705, 0.4356182813644409, 0.8554537296295166, 0.19358935952186584, 0.9229427576065063, 0.12805864214897156, 0.7296291589736938, 0.2541118264198303, 0.7663602828979492, 0.34443217515945435, 0.06425005942583084, 0.022513408213853836, 0.042153000831604004, 0.010275740176439285, 0.05937507003545761, 0.12802186608314514, 0.13806110620498657, 0.3261420726776123, 0.2868582010269165, 0.3478776514530182, 0.07634054869413376, 0.054771073162555695, 0.1033710241317749, 0.15582290291786194, 0.2821466326713562, 0.6929346323013306, 0.30615144968032837, 0.4236656129360199, 0.22784623503684998, 0.5861638188362122, 0.38834941387176514, 0.21457408368587494, 0.3342311978340149, 0.8180485367774963, 0.6414382457733154, 0.9533969163894653, 0.6122691631317139, 0.8070017099380493, 0.5865033268928528, 0.052096836268901825, 0.11470383405685425, 0.21925067901611328, 0.331179678440094, 0.4666453003883362, 0.6067808866500854, 0.5369799733161926, 0.534773588180542, 0.45128387212753296, 0.3225051462650299, 0.30665841698646545, 0.38695570826530457]	[0.657317578792572, 0.16403129696846008, 0.2011829912662506, 0.5712608098983765, 0.5071516036987305, 0.22502967715263367, 0.2792508006095886, 0.590782642364502, 0.18517273664474487, 0.14683115482330322, 0.09902877360582352, 0.12374244630336761, 0.8640730381011963, 0.9751031398773193, 0.18403011560440063, 0.10318776220083237, 0.6477991342544556, 0.8734945058822632, 0.1669922173023224, 0.2243882715702057, 0.19518733024597168, 0.5760554075241089, 0.8888087868690491, 0.21701791882514954, 0.19635432958602905, 0.09612765163183212, 0.576279878616333, 0.19197693467140198, 0.3827000558376312, 0.11971180886030197, 0.22138792276382446, 0.22587694227695465, 0.48671942949295044, 0.7020535469055176, 0.20698541402816772, 0.1990257203578949, 0.8186269998550415, 0.21034105122089386, 0.5492051243782043, 0.5143553614616394, 0.249508336186409, 0.671460747718811, 0.2947027087211609, 0.8193545341491699, 0.6086816787719727, 0.6797440648078918, 0.8528976440429688, 1.0009249448776245, 0.3077669143676758, 0.32632070779800415, 0.8898836374282837, 0.9989736080169678, 0.16883718967437744, 0.12944383919239044, 0.07515285164117813, 0.5048068761825562, 0.1064445972442627, 0.3283827304840088, 0.10880345106124878, 0.17847773432731628, 0.22158724069595337, 0.7694752216339111, 1.0041781663894653, 0.9447199106216431, 0.1200113296508789, 0.3804531395435333, 0.2225056290626526, 0.08015456795692444, 0.1127646341919899, 0.552594780921936, 0.2109365612268448, 0.5447913408279419, 0.05425010621547699, 0.028456106781959534, 0.05905652046203613, 0.03863374888896942, 0.10035615414381027, 0.08859195560216904, 0.04288162291049957, 0.27633780241012573, 0.021650701761245728, 0.04001939296722412, 0.0218610018491745, 0.031231671571731567, 0.03157733380794525, 0.028011441230773926, 0.02875789999961853, 0.05569849908351898, 0.05925844609737396, 0.0963774025440216, 0.14150580763816833, 0.46634960174560547, 0.08994748443365097, 0.019562959671020508, 0.018339619040489197, 0.01834450662136078, 0.04533377289772034, 0.061366163194179535, 0.043320849537849426, 0.06638072431087494, 0.07696869969367981, 0.033468037843704224, 0.040308550000190735, 0.04899764060974121, 0.07400672137737274, 0.028170287609100342, 0.03397591412067413, 0.10656411945819855, 0.13259297609329224, 0.22488932311534882, 0.4459054172039032, 0.4095537066459656, 0.2422279566526413, 0.23179876804351807, 0.7499099969863892, 0.2144065499305725, 1.0009005069732666, 0.1481272429227829, 0.9998703002929688, 0.2141612470149994, 0.34733128547668457, 0.6321015357971191, 0.5004302263259888, 0.0317247211933136, 0.014248877763748169, 0.01890222728252411, 0.015371188521385193, 0.011445850133895874, 0.015117064118385315, 0.04294866323471069, 0.03180190920829773, 0.03889119625091553, 0.06405268609523773, 0.03031247854232788, 0.06402656435966492, 0.0511460155248642, 0.03157109022140503, 0.060484662652015686, 0.06335955858230591, 0.2180677205324173, 0.05300338566303253, 0.012564033269882202, 0.018787801265716553, 0.07313146442174911, 0.15357467532157898, 0.05116346478462219, 0.044537827372550964, 0.056880563497543335, 0.0259428471326828, 0.06085801124572754, 0.4312894344329834, 0.190304234623909, 0.042023926973342896, 0.04457588493824005, 0.010037720203399658, 0.020772218704223633, 0.08284720033407211, 0.04046529531478882, 0.6786544322967529, 0.9926236867904663, 0.9016912579536438, 0.05696256458759308, 0.30281978845596313, 0.06586282700300217, 0.09447982907295227, 0.9566236734390259, 0.08954504132270813, 1.0017520189285278, 0.9366815090179443, 0.9999404549598694, 0.1557851880788803, 0.9226961731910706, 0.7950663566589355, 0.6749202013015747, 0.7726889848709106, 0.13451027870178223, 0.6507272720336914, 0.17084935307502747, 0.9720120429992676, 0.13478487730026245, 0.8887969255447388, 0.8792827129364014, 0.7402634620666504, 0.34919270873069763, 0.7240319848060608, 0.8129374980926514, 0.6703383922576904, 0.22119569778442383, 0.7988349795341492, 0.09049633890390396, 0.08568684756755829, 0.09470497071743011, 0.094728484749794, 0.4948461353778839, 0.16061173379421234, 0.5081722736358643, 0.3777037560939789, 0.9688030481338501, 0.9667733907699585, 0.6754420399665833, 0.2917443513870239, 0.2584662437438965, 0.7527166604995728, 0.11942055821418762, 0.14247532188892365, 0.7085418105125427, 0.6641572117805481, 0.5815373659133911, 0.19381099939346313, 0.5969955921173096, 0.08794017136096954, 0.16199296712875366, 0.2096538543701172, 0.6315841674804688, 0.4082137942314148, 0.26482564210891724, 0.3425220847129822, 0.671843945980072, 0.3867758512496948, 0.2553076148033142, 0.1705063432455063, 0.42507344484329224, 0.11247875541448593, 0.11397889256477356, 0.18254102766513824, 0.22017009556293488, 0.11890718340873718, 0.1284506916999817, 0.08390985429286957, 0.8395094275474548]	25.22
hsa-mir-5698	pri-miRNA	230	AUUCAUGCUUGGACGGACGCUGACUGAAUUCUGCCCUGUGUUGCUUUCCACUGUAGUAGGCAGCACUGAGCUCCAAAUCUGUGCACCUGGGGGAGUGCAGUGAUUGUGGAAUGCAAAGUCCCACAAUCACUGUACUCCCCAGGUGCACAGAUUCUCUCUCUGCCCCAUGUGGCUGCUGCCACUGCCUGGGAAAGGAAGAGAGGUGAUGUUGGUAUGUACCGCUUGUUGGA	nan nan nan nan nan nan nan nan nan nan nan nan nan nan nan nan nan nan nan 0.0678 nan nan 0.1263 0.1132 nan nan 0.4844 0.2953 nan nan 0.2772 nan nan 0.305 0.0743 0.0642 nan nan nan nan nan nan nan 0.0263 nan nan nan 0.0724 0.1033 0.5779 0.6313 nan nan nan 0.2463 nan nan 0.5253 nan nan 0.019 0.0671 nan 0.0275 0.3471 0.6506 nan nan 0.2561 nan 1.0 nan 0.6897 0.7503 0.6168 0.2307 0.1195 nan 0.0151 nan nan nan nan 0.013 0.0551 0.0117 0.0165 nan nan nan nan nan nan 0.119 nan nan nan 0.0169 0.0611 nan nan nan 0.0812 nan nan nan nan nan nan 0.2883 0.3188 nan nan 1.0 0.8759 0.8562 0.9002 nan nan 0.1736 0.012 0.0143 0.0466 0.0181 0.0494 0.051 nan 0.0148 0.0443 0.0211 nan nan nan 0.0394 0.0189 nan 0.016 0.0131 0.0152 0.0122 0.0194 nan nan nan nan 0.0175 0.0257 0.0218 0.0321 nan 0.0623 nan nan 0.4473 nan 0.2814 nan 0.0986 nan 0.5378 nan nan 0.6665 0.0199 0.0939 0.7604 0.5829 nan nan nan nan nan 0.0624 nan nan 0.3758 nan nan 0.013 0.0117 0.1314 0.0223 nan nan 0.3628 0.9533 nan nan nan nan 0.2231 0.4202 0.2489 nan nan 0.2365 0.2121 nan 0.3356 nan 0.2224 nan nan nan nan 0.5478 nan nan nan nan nan nan nan nan nan nan nan nan nan nan nan nan nan nan nan nan nan nan nan nan	nan nan nan nan nan nan nan nan nan nan nan nan nan nan nan nan nan nan nan 0.0893987341772152 nan nan 0.16653481012658228 0.14926160337552744 nan nan 0.6387130801687764 0.38937236286919835 nan nan 0.36550632911392406 nan nan 0.402162447257384 0.09796940928270044 0.08465189873417721 nan nan nan nan nan nan nan 0.03467827004219409 nan nan nan 0.09546413502109706 0.13620780590717302 0.7619989451476793 0.8324103375527426 nan nan nan 0.3247626582278481 nan nan 0.6926424050632911 nan nan 0.025052742616033755 0.08847573839662448 nan 0.03626054852320675 0.45767405063291144 0.8578586497890295 nan nan 0.33768459915611815 nan 1.3185654008438819 nan 0.9094145569620253 0.9893196202531646 0.8132911392405063 0.30419303797468356 0.15756856540084388 nan 0.01991033755274262 nan nan nan nan 0.017141350210970463 0.0726529535864979 0.015427215189873418 0.021756329113924052 nan nan nan nan nan nan 0.15690928270042195 nan nan nan 0.022283755274261602 0.08056434599156119 nan nan nan 0.1070675105485232 nan nan nan nan nan nan 0.38014240506329117 0.42035864978902954 nan nan 1.3185654008438819 1.1549314345991561 1.1289556962025316 1.1869725738396626 nan nan 0.2289029535864979 0.015822784810126583 0.018855485232067513 0.0614451476793249 0.023866033755274265 0.06513713080168776 0.06724683544303797 nan 0.019514767932489453 0.05841244725738397 0.02782172995780591 nan nan nan 0.05195147679324894 0.024920886075949368 nan 0.021097046413502112 0.017273206751054853 0.020042194092827006 0.01608649789029536 0.02558016877637131 nan nan nan nan 0.023074894514767935 0.033887130801687766 0.028744725738396627 0.042325949367088604 nan 0.08214662447257384 nan nan 0.5897943037974683 nan 0.37104430379746833 nan 0.13001054852320676 nan 0.7091244725738396 nan nan 0.8788238396624473 0.02623945147679325 0.12381329113924051 1.0026371308016877 0.7685917721518988 nan nan nan nan nan 0.08227848101265822 nan nan 0.49551687763713087 nan nan 0.017141350210970463 0.015427215189873418 0.17325949367088608 0.029404008438818567 nan nan 0.47837552742616035 1.2569883966244726 nan nan nan nan 0.29417194092827004 0.5540611814345993 0.3281909282700422 nan nan 0.3118407172995781 0.2796677215189874 nan 0.44251054852320676 nan 0.2932489451476793 nan nan nan nan 0.7223101265822784 nan nan nan nan nan nan nan nan nan nan nan nan nan nan nan nan nan nan nan nan nan nan nan nan	[0.35851144790649414, 0.5950134992599487, 0.5942476987838745, 0.19524192810058594, 0.2453918755054474, 0.5742151737213135, 0.3694226145744324, 0.26964688301086426, 0.4832506775856018, 0.524760901927948, 0.41835182905197144, 0.28239497542381287, 0.2718682885169983, 0.17543435096740723, 0.27096834778785706, 0.200099915266037, 0.22582393884658813, 0.45539364218711853, 0.1635737419128418, 0.41334664821624756, 0.3639715015888214, 0.3321341872215271, 0.26643189787864685, 0.28951603174209595, 0.3247491121292114, 0.4631607234477997, 0.4355084300041199, 0.7095219492912292, 0.9198018908500671, 0.5240173935890198, 0.32630655169487, 0.601344108581543, 0.36588722467422485, 0.09380751848220825, 0.0677337646484375, 0.09221912920475006, 0.34157395362854004, 0.258687287569046, 0.12342551350593567, 0.2787030339241028, 0.44313517212867737, 0.3232511281967163, 0.3089214265346527, 0.30743563175201416, 0.36299121379852295, 0.4247347116470337, 0.1863781213760376, 0.13543850183486938, 0.2742482125759125, 0.7775705456733704, 0.5727042555809021, 0.8753758668899536, 0.5722866058349609, 0.6688326001167297, 0.3730904459953308, 0.13952960073947906, 0.24071283638477325, 0.308949738740921, 0.17095796763896942, 0.12332648038864136, 0.061855562031269073, 0.02928762137889862, 0.09954310953617096, 0.16821575164794922, 0.07843109220266342, 0.23096197843551636, 0.3884933590888977, 0.31902068853378296, 0.15117532014846802, 0.2196742743253708, 0.27472132444381714, 0.25193023681640625, 0.14498677849769592, 0.058286506682634354, 0.13606862723827362, 0.13660193979740143, 0.08594729006290436, 0.021618399769067764, 0.014823146164417267, 0.012385964393615723, 0.018637266010046005, 0.02245059609413147, 0.01833329349756241, 0.015634048730134964, 0.02506105974316597, 0.02401355281472206, 0.046386927366256714, 0.14742663502693176, 0.058914512395858765, 0.028339847922325134, 0.02496306225657463, 0.03602953627705574, 0.025742504745721817, 0.1391541212797165, 0.012452371418476105, 0.054928891360759735, 0.021725118160247803, 0.010166067630052567, 0.007241945713758469, 0.01110941544175148, 0.008349619805812836, 0.012994673103094101, 0.019258111715316772, 0.006990272551774979, 0.022405415773391724, 0.0030620619654655457, 0.0274462029337883, 0.021406762301921844, 0.1563592106103897, 0.3788590431213379, 0.3100089430809021, 0.7586888670921326, 0.5121763348579407, 0.8127360343933105, 0.607577919960022, 0.7467816472053528, 0.73130202293396, 0.611041247844696, 0.4051464796066284, 0.05848193168640137, 0.05283564701676369, 0.011709213256835938, 0.014815181493759155, 0.003504060208797455, 0.003310680389404297, 0.011048410087823868, 0.016115758568048477, 0.012782130390405655, 0.003746781498193741, 0.02839108556509018, 0.034021537750959396, 0.02712622657418251, 0.11894328892230988, 0.0361713245511055, 0.01305125281214714, 0.1165466457605362, 0.008211318403482437, 0.006755422800779343, 0.007296528667211533, 0.012482911348342896, 0.04550357162952423, 0.040308836847543716, 0.021951623260974884, 0.06716260313987732, 0.024956297129392624, 0.04302676394581795, 0.0028029046952724457, 0.0031943395733833313, 0.00710553303360939, 0.003329530358314514, 0.011850997805595398, 0.1207813173532486, 0.027085676789283752, 0.060948166996240616, 0.0020406097173690796, 0.001770269125699997, 0.0030164122581481934, 0.0020209886133670807, 0.016462162137031555, 0.12137273699045181, 0.3068622946739197, 0.5098667144775391, 0.04094682261347771, 0.023689523339271545, 0.03242411091923714, 0.08643023669719696, 0.41442054510116577, 0.6725505590438843, 0.18859824538230896, 0.30747315287590027, 0.13632184267044067, 0.06868384778499603, 0.19208373129367828, 0.5751825571060181, 0.3837718367576599, 0.3100183606147766, 0.8562968373298645, 0.42741698026657104, 0.09813012927770615, 0.07981231808662415, 0.10994218289852142, 0.0876198336482048, 0.27873551845550537, 0.3186302185058594, 0.18903055787086487, 0.5134562253952026, 0.5807092189788818, 0.10378969460725784, 0.055526163429021835, 0.28535985946655273, 0.41245707869529724, 0.45262032747268677, 0.3050135672092438, 0.5544888973236084, 0.4256969094276428, 0.5721454620361328, 0.2544655203819275, 0.1869959682226181, 0.05036976933479309, 0.04214435815811157, 0.1722204089164734, 0.1328246146440506, 0.3816074728965759, 0.5474019050598145, 0.20319145917892456, 0.574959933757782, 0.6397440433502197, 0.3680421710014343, 0.7083037495613098, 0.4640650153160095, 0.33828204870224, 0.3276761770248413, 0.7357439994812012, 0.7810576558113098, 0.9197120666503906, 0.5783495903015137, 0.7104501724243164, 0.5690809488296509, 0.06855035573244095, 0.1225985661149025, 0.18226787447929382, 0.3503102660179138, 0.46693155169487, 0.602950930595398, 0.4219857454299927, 0.48517316579818726, 0.5134692192077637, 0.37452155351638794, 0.3227698504924774, 0.39293068647384644]	[0.6512836813926697, 0.17644694447517395, 0.16040387749671936, 0.4557270407676697, 0.4525282680988312, 0.25567853450775146, 0.304948627948761, 0.733522355556488, 0.23783452808856964, 0.1671816110610962, 0.11751611530780792, 0.12100504338741302, 0.7614737749099731, 0.5316843390464783, 0.19665813446044922, 0.09094536304473877, 0.7648263573646545, 0.7101904153823853, 0.3004448413848877, 0.6049998998641968, 0.15386317670345306, 0.11615821719169617, 0.7040675282478333, 0.7276276350021362, 0.20986300706863403, 0.11920661479234695, 0.8432247638702393, 0.761526882648468, 0.21224503219127655, 0.19476836919784546, 0.703053891658783, 0.27632296085357666, 0.12888529896736145, 0.28594017028808594, 0.20930522680282593, 0.18936070799827576, 0.12064297497272491, 0.10463234037160873, 0.23449184000492096, 0.13401834666728973, 0.08574005961418152, 0.14738494157791138, 0.14187008142471313, 0.3042412996292114, 0.08962708711624146, 0.16257739067077637, 0.13985055685043335, 0.29317188262939453, 0.6276214122772217, 0.945856511592865, 0.9990962743759155, 0.45685482025146484, 0.18415753543376923, 0.40234583616256714, 0.9126840829849243, 0.17774046957492828, 0.19605833292007446, 0.4476858079433441, 0.08965800702571869, 0.1294293999671936, 0.15496507287025452, 0.2502865493297577, 0.11694090068340302, 0.2941591143608093, 0.3985946774482727, 0.6678645014762878, 0.20454519987106323, 0.10452388226985931, 0.5826351642608643, 0.1330876350402832, 0.7487049102783203, 0.20226433873176575, 0.6082247495651245, 0.8144567012786865, 0.5001301765441895, 0.2954246699810028, 0.1938825249671936, 0.05211535096168518, 0.06332342326641083, 0.055352628231048584, 0.07018013298511505, 0.03521855175495148, 0.10712717473506927, 0.05429442226886749, 0.05428158491849899, 0.04593674838542938, 0.05321798473596573, 0.09393522143363953, 0.12547096610069275, 0.10540065169334412, 0.08744332939386368, 0.0908283218741417, 0.118348628282547, 0.24720336496829987, 0.14740338921546936, 0.044407859444618225, 0.22433432936668396, 0.06974883377552032, 0.09018570929765701, 0.07985005527734756, 0.05266976356506348, 0.09071850776672363, 0.09893126785755157, 0.02343982458114624, 0.023517191410064697, 0.12959904968738556, 0.043388113379478455, 0.12021131813526154, 0.06366012990474701, 0.6486207246780396, 0.6079784631729126, 0.2879513204097748, 0.15630796551704407, 1.0033907890319824, 0.9900060892105103, 0.9949244260787964, 0.9999737739562988, 0.12375989556312561, 0.1585964560508728, 0.3757327198982239, 0.04001900553703308, 0.05771218240261078, 0.07660190761089325, 0.0563066303730011, 0.0910879597067833, 0.08284807950258255, 0.054876551032066345, 0.0781182050704956, 0.13823948800563812, 0.08576097339391708, 0.0769536942243576, 0.10154261440038681, 0.07332001626491547, 0.1400468796491623, 0.08873014897108078, 0.056845977902412415, 0.05642516911029816, 0.0422741174697876, 0.028849273920059204, 0.06501276791095734, 0.3162183463573456, 0.03797172009944916, 0.1399407833814621, 0.035389527678489685, 0.18802687525749207, 0.06390546262264252, 0.05837704986333847, 0.036629900336265564, 0.08830681443214417, 0.03941509127616882, 0.1366133838891983, 0.08967738598585129, 0.11782487481832504, 0.5090711116790771, 0.20883885025978088, 0.31809496879577637, 0.14003457129001617, 0.23722122609615326, 0.11618704348802567, 0.2735477089881897, 0.19778761267662048, 0.1932489275932312, 0.9089555144309998, 0.09308111667633057, 0.22121305763721466, 0.5156689286231995, 0.675209641456604, 0.2832801043987274, 0.16523447632789612, 0.1423099786043167, 0.12688890099525452, 0.16021102666854858, 0.34144946932792664, 0.4737498462200165, 0.4577009677886963, 1.0018541812896729, 0.37012940645217896, 0.15659569203853607, 0.19513902068138123, 0.15384656190872192, 0.26855772733688354, 0.15259160101413727, 0.19068613648414612, 0.22118312120437622, 1.003877878189087, 1.003561019897461, 0.2959555387496948, 0.12017540633678436, 0.08490428328514099, 0.07892485707998276, 0.6212437152862549, 0.9974353313446045, 0.6036275625228882, 0.19538743793964386, 0.11419809609651566, 0.724140465259552, 0.5506819486618042, 0.07996862381696701, 0.419755220413208, 0.08486389368772507, 0.4525430202484131, 0.12553882598876953, 0.22264891862869263, 0.23535579442977905, 0.22614839673042297, 0.7742596864700317, 0.24377861618995667, 0.15116380155086517, 0.2498246431350708, 0.10549736768007278, 0.12700395286083221, 0.17101114988327026, 0.19738724827766418, 0.6487290263175964, 0.4170713424682617, 0.23848649859428406, 0.2591687738895416, 0.5810332298278809, 0.2810158431529999, 0.2749316394329071, 0.19979798793792725, 0.6416279077529907, 0.16768398880958557, 0.1952674686908722, 0.22800463438034058, 0.2536197304725647, 0.18985305726528168, 0.14270636439323425, 0.0993778184056282, 0.6550465226173401]	0
hsa-mir-5700	pri-miRNA	230	AUUCAUGCUUGGACGGACGGUGCCACUGCACUCCAGCCUGGGCAACAGAGCGAGACUCUGUCUCACAUAAAUAAACUAAUUAAUUAAUGCAUUAAAUUAUUGAAGGCCCUUGGGCACCCCAGGCCUUCAAUAAUUUAAUGCAUUUAUUGAGCAUCUACGAUCUCAUCUAACCCCUAUAAUCCUAGGCAGUUAACAGUUUAGGAAGGGGAGAGUAUGUACCGCUUGUUGGA	nan nan nan nan nan nan nan nan nan nan nan nan nan nan nan nan nan nan nan nan nan nan 0.0684 0.6322 0.503 0.7319 nan nan 0.0937 0.2145 0.1838 nan 0.1019 0.0862 0.3462 nan 0.1847 0.1283 nan nan nan nan 0.2105 0.5792 0.4975 0.553 0.4004 nan 0.3388 nan 0.2577 nan 0.3217 nan 0.3225 0.0816 nan 0.3891 nan nan nan 0.168 nan 0.1826 0.5323 0.7651 0.592 nan 0.5913 0.7038 0.6355 nan 0.7659 0.5355 0.7861 0.7539 nan 0.7134 0.6196 nan nan 0.3062 0.363 nan nan 0.1309 0.0901 nan nan 0.0514 0.0849 nan nan 0.0421 0.074 0.0661 nan nan 0.0323 nan nan nan 0.1163 0.0839 nan nan 0.0852 0.0916 0.6209 nan nan nan nan nan 0.785 0.6908 0.7504 0.2664 0.0276 0.0772 0.5829 nan nan 0.0313 0.0265 nan nan 0.0186 0.0409 0.0435 nan 0.0317 0.0468 nan nan nan 0.0677 0.0932 nan nan 0.0632 0.0545 nan nan nan 0.1407 nan nan nan 0.27 nan 0.704 0.4335 nan 0.5126 nan 0.7102 0.7053 nan 0.446 nan 0.2243 nan 0.1317 0.4985 nan 0.4806 nan 0.4967 0.5483 0.1419 0.0514 0.0133 0.0172 nan 0.8009 nan 0.7385 1.0 nan 0.0267 0.0195 nan 0.0691 nan nan 0.075 0.5762 nan nan nan 0.8082 0.8081 1.0 0.6279 nan nan nan nan 0.0501 nan nan 0.2672 0.2473 nan nan nan nan 0.175 nan 0.2367 nan nan nan nan nan nan nan nan nan nan nan nan nan nan nan nan nan nan nan	nan nan nan nan nan nan nan nan nan nan nan nan nan nan nan nan nan nan nan nan nan nan 0.09018987341772153 0.8335970464135021 0.6632383966244726 0.9650580168776371 nan nan 0.12354957805907174 0.28283227848101267 0.24235232067510548 nan 0.13436181434599156 0.11366033755274262 0.45648734177215194 nan 0.24353902953586498 0.16917194092827004 nan nan nan nan 0.27755801687763715 0.7637130801687765 0.6559862869198313 0.7291666666666667 0.5279535864978903 nan 0.4467299578059072 nan 0.33979430379746833 nan 0.4241824894514768 nan 0.42523734177215194 0.10759493670886078 nan 0.5130537974683544 nan nan nan 0.22151898734177217 nan 0.24077004219409284 0.7018723628691983 1.008834388185654 0.7805907172995781 nan 0.7796677215189874 0.9280063291139241 0.8379483122362869 nan 1.0098892405063291 0.7060917721518988 1.0365242616033756 0.9940664556962026 nan 0.9406645569620254 0.8169831223628693 nan nan 0.4037447257383967 0.4786392405063291 nan nan 0.17260021097046413 0.11880274261603375 nan nan 0.06777426160337553 0.11194620253164558 nan nan 0.05551160337552743 0.09757383966244726 0.0871571729957806 nan nan 0.04258966244725739 nan nan nan 0.15334915611814348 0.11062763713080169 nan nan 0.11234177215189874 0.12078059071729959 0.8186972573839663 nan nan nan nan nan 1.0350738396624473 0.9108649789029536 0.989451476793249 0.35126582278481017 0.03639240506329114 0.10179324894514769 0.7685917721518988 nan nan 0.041271097046413505 0.03494198312236287 nan nan 0.0245253164556962 0.05392932489451477 0.05735759493670886 nan 0.04179852320675106 0.061708860759493674 nan nan nan 0.0892668776371308 0.1228902953586498 nan nan 0.08333333333333334 0.07186181434599156 nan nan nan 0.18552215189873417 nan nan nan 0.35601265822784817 nan 0.9282700421940928 0.5715981012658228 nan 0.6758966244725738 nan 0.936445147679325 0.92998417721519 nan 0.5880801687763714 nan 0.2957542194092827 nan 0.17365506329113928 0.6573048523206751 nan 0.6337025316455697 nan 0.6549314345991561 0.7229694092827005 0.18710443037974683 0.06777426160337553 0.01753691983122363 0.02267932489451477 nan 1.056039029535865 nan 0.9737605485232068 1.3185654008438819 nan 0.035205696202531646 0.025712025316455698 nan 0.09111286919831224 nan nan 0.09889240506329114 0.7597573839662448 nan nan nan 1.0656645569620253 1.065532700421941 1.3185654008438819 0.8279272151898734 nan nan nan nan 0.06606012658227849 nan nan 0.35232067510548526 0.32608122362869196 nan nan nan nan 0.23074894514767932 nan 0.31210443037974683 nan nan nan nan nan nan nan nan nan nan nan nan nan nan nan nan nan nan nan	[0.3532176613807678, 0.7258667349815369, 0.7054408192634583, 0.2173360288143158, 0.22091960906982422, 0.40939268469810486, 0.17338551580905914, 0.17122817039489746, 0.45922014117240906, 0.42063960433006287, 0.29326310753822327, 0.2010650336742401, 0.1283860057592392, 0.12015683948993683, 0.22611692547798157, 0.1762903481721878, 0.19842025637626648, 0.4675173759460449, 0.3011835217475891, 0.22510790824890137, 0.2150295078754425, 0.16168634593486786, 0.21667742729187012, 0.5802544355392456, 0.6175593733787537, 0.4459810256958008, 0.7178622484207153, 0.41425621509552, 0.15836676955223083, 0.22988739609718323, 0.17270337045192719, 0.3075200915336609, 0.09054223448038101, 0.042049340903759, 0.3968537449836731, 0.2603205442428589, 0.09780699014663696, 0.14352628588676453, 0.26338520646095276, 0.09600945562124252, 0.13207215070724487, 0.11501679569482803, 0.15618881583213806, 0.21064317226409912, 0.11520576477050781, 0.08564285188913345, 0.1995319128036499, 0.2686946392059326, 0.09620191156864166, 0.22094178199768066, 0.4010237455368042, 0.6499773859977722, 0.43181586265563965, 0.3121747672557831, 0.6870054602622986, 0.316904753446579, 0.15796011686325073, 0.17539584636688232, 0.5443990230560303, 0.5089031457901001, 0.38288265466690063, 0.18869829177856445, 0.47598451375961304, 0.18809443712234497, 0.20880693197250366, 0.12064997851848602, 0.34474143385887146, 0.9625790119171143, 0.4336707592010498, 0.915127694606781, 0.5056701898574829, 0.9538719654083252, 0.6992731094360352, 0.35972198843955994, 0.11085633933544159, 0.20782674849033356, 0.6313570737838745, 0.3086032569408417, 0.5144431591033936, 0.7269934415817261, 0.38112515211105347, 0.15499550104141235, 0.1316627711057663, 0.24066802859306335, 0.24009811878204346, 0.0771651640534401, 0.005955275148153305, 0.0065515898168087006, 0.0013279244303703308, 0.0007000267505645752, 0.002309158444404602, 0.001759447157382965, 0.012231849133968353, 0.030074290931224823, 0.013903230428695679, 0.014844007790088654, 0.00840478390455246, 0.010643638670444489, 0.0037108473479747772, 0.002662770450115204, 0.016124915331602097, 0.003048885613679886, 0.005878433585166931, 0.0006331503391265869, 0.013086158782243729, 0.0010219775140285492, 0.10116704553365707, 0.09935411810874939, 0.30624446272850037, 0.3971554636955261, 0.4962966740131378, 0.11161956191062927, 0.07710634171962738, 0.24115583300590515, 0.6913756728172302, 0.5989094972610474, 0.17570406198501587, 0.25653624534606934, 0.025866135954856873, 0.055884309113025665, 0.10055550932884216, 0.059350378811359406, 0.05751585215330124, 0.0005403235554695129, 0.002520967274904251, 0.0027504190802574158, 0.004519399255514145, 0.0021622776985168457, 0.008995793759822845, 0.003266412764787674, 0.0033226534724235535, 0.01323401927947998, 0.011807262897491455, 0.005688384175300598, 0.0016625970602035522, 0.007494449615478516, 0.007498405873775482, 0.004454389214515686, 0.0003988109529018402, 0.0051785968244075775, 0.0002867951989173889, 0.000604335218667984, 0.012003835290670395, 0.09498381614685059, 0.14275431632995605, 0.23917487263679504, 0.11009994894266129, 0.2434341460466385, 0.2972703278064728, 0.09062019735574722, 0.15959130227565765, 0.3791930377483368, 0.31451576948165894, 0.6009127497673035, 0.2251560389995575, 0.5681123733520508, 0.46870699524879456, 0.3226761221885681, 0.3856232166290283, 0.38634079694747925, 0.25642070174217224, 0.16570284962654114, 0.07582908868789673, 0.17355051636695862, 0.39148828387260437, 0.12465492635965347, 0.08612747490406036, 0.23625406622886658, 0.28332120180130005, 0.39639773964881897, 0.0044874995946884155, 0.0024723634123802185, 0.0008503757417201996, 0.008054450154304504, 0.6625722646713257, 0.7329561114311218, 0.7035310864448547, 0.7420361638069153, 0.6489434242248535, 0.3836020231246948, 0.0017856061458587646, 0.0008356198668479919, 0.009267233312129974, 0.011460889130830765, 0.02849988080561161, 0.028914228081703186, 0.11754901707172394, 0.25762563943862915, 0.28941044211387634, 0.7724509835243225, 0.7307993769645691, 0.9577497243881226, 0.7954957485198975, 0.5039997100830078, 0.5731604695320129, 0.406631201505661, 0.14732220768928528, 0.07530477643013, 0.1022009328007698, 0.0720648318529129, 0.029536444693803787, 0.07214940339326859, 0.12178443372249603, 0.10381859540939331, 0.03205205500125885, 0.008581656962633133, 0.07430482655763626, 0.018017567694187164, 0.23601201176643372, 0.03166002780199051, 0.08947629481554031, 0.17891646921634674, 0.8493849039077759, 0.34722453355789185, 0.47029539942741394, 0.27159470319747925, 0.5095957517623901, 0.397469699382782, 0.06493347138166428, 0.15943898260593414, 0.17917318642139435, 0.35121577978134155, 0.4454214572906494, 0.5594394207000732, 0.2919652760028839, 0.3646208643913269, 0.4513067901134491, 0.4154703617095947, 0.462060809135437, 0.3307311236858368]	[0.5627357959747314, 0.1505390703678131, 0.1779508888721466, 0.5685939788818359, 0.3758459687232971, 0.1289178431034088, 0.22101129591464996, 0.48722371459007263, 0.13452105224132538, 0.10675758123397827, 0.06682951748371124, 0.07297475636005402, 0.4576910138130188, 0.686333179473877, 0.18712086975574493, 0.08005999028682709, 0.48032036423683167, 0.9078807830810547, 0.23517420887947083, 0.09880001842975616, 0.10376998782157898, 0.1700054407119751, 0.3470112979412079, 1.002246379852295, 0.6338919401168823, 0.9117909669876099, 0.3021358847618103, 0.09512446820735931, 0.5545058846473694, 0.39561963081359863, 0.4341965615749359, 0.12974590063095093, 0.2670677602291107, 0.2906520962715149, 0.8305422067642212, 0.09084226191043854, 0.34503206610679626, 0.2992362380027771, 0.08600562065839767, 0.05058453977108002, 0.027822256088256836, 0.12073364108800888, 0.7322649359703064, 0.40895524621009827, 0.35024964809417725, 0.4149951934814453, 0.34122011065483093, 0.0586346834897995, 0.40916579961776733, 0.14191342890262604, 0.7316280007362366, 0.2922670543193817, 0.8749150037765503, 0.09685616195201874, 0.8936117887496948, 0.2300809919834137, 0.15222038328647614, 0.3711245357990265, 0.20589964091777802, 0.05770556628704071, 0.20689016580581665, 0.3083813190460205, 0.1362760365009308, 0.41165387630462646, 0.6364179849624634, 0.6409348249435425, 0.826062798500061, 0.4516485929489136, 0.7803688049316406, 0.6015013456344604, 0.736916184425354, 0.4294309616088867, 0.9426523447036743, 0.7099024057388306, 0.8169097900390625, 0.358751505613327, 0.46704891324043274, 0.9770430326461792, 0.9752240777015686, 0.36648058891296387, 0.214846670627594, 0.42954570055007935, 0.39158082008361816, 0.24406126141548157, 0.16604658961296082, 0.15736782550811768, 0.06549286842346191, 0.06564439088106155, 0.01337568461894989, 0.010922044515609741, 0.038203880190849304, 0.014926880598068237, 0.03274454176425934, 0.08537863194942474, 0.07984884083271027, 0.06819938868284225, 0.02175918221473694, 0.011802181601524353, 0.03989099711179733, 0.019202396273612976, 0.007623597979545593, 0.016001448035240173, 0.07208006829023361, 0.05920219421386719, 0.02566884458065033, 0.04277306795120239, 0.31390196084976196, 0.17285187542438507, 0.9948214888572693, 0.24915814399719238, 0.15442925691604614, 0.131048321723938, 0.046819671988487244, 0.20544841885566711, 1.0020802021026611, 0.8812650442123413, 1.0028245449066162, 0.4707922637462616, 0.06136757880449295, 0.2855134904384613, 0.5755423307418823, 0.021950766444206238, 0.06223037838935852, 0.03601658344268799, 0.009686484932899475, 0.006275862455368042, 0.0057593584060668945, 0.010625466704368591, 0.021304741501808167, 0.016080155968666077, 0.026523098349571228, 0.047412723302841187, 0.05666649341583252, 0.007691040635108948, 0.013029620051383972, 0.019023478031158447, 0.04337550699710846, 0.048414766788482666, 0.04088526964187622, 0.03615683317184448, 0.012793689966201782, 0.024255797266960144, 0.014791235327720642, 0.030047208070755005, 0.09240121394395828, 0.15407216548919678, 0.11882753670215607, 0.07011963427066803, 0.11693806946277618, 0.4245240092277527, 0.1301831156015396, 0.9939032793045044, 0.6459332704544067, 0.23584595322608948, 0.6068228483200073, 0.2682632803916931, 0.67946457862854, 0.6614134907722473, 0.1058289110660553, 0.8046987056732178, 0.14892905950546265, 0.5721608996391296, 0.1408427208662033, 0.21920090913772583, 0.3709568977355957, 0.14461365342140198, 0.3696461319923401, 0.1684146225452423, 1.0012459754943848, 0.6802126169204712, 0.07422468066215515, 0.014483243227005005, 0.01338551938533783, 0.03670521080493927, 0.14882992208003998, 0.9988573789596558, 0.4277249574661255, 0.9890169501304626, 0.8230427503585815, 0.12741562724113464, 0.048352643847465515, 0.04564514756202698, 0.04272817075252533, 0.10281413048505783, 0.02434377372264862, 0.07408283650875092, 0.2989614009857178, 0.950509786605835, 0.2531949281692505, 0.351333886384964, 0.3844252824783325, 0.9100044369697571, 1.0007755756378174, 0.7330231070518494, 0.8094468116760254, 0.15070116519927979, 0.05762957036495209, 0.05357518792152405, 0.025874391198158264, 0.15618076920509338, 0.050848618149757385, 0.07159623503684998, 0.46595194935798645, 0.5376206636428833, 0.09765200316905975, 0.030736297369003296, 0.05323411524295807, 0.11016383022069931, 0.6974172592163086, 0.08709819614887238, 0.33291852474212646, 0.07330940663814545, 0.3188866376876831, 0.2549735903739929, 0.23161140084266663, 0.10687237977981567, 0.15287697315216064, 0.47179991006851196, 0.7464684247970581, 0.4674660563468933, 0.18832454085350037, 0.7633217573165894, 0.12680603563785553, 0.14040276408195496, 0.1405848115682602, 0.16758102178573608, 0.10513171553611755, 0.09887893497943878, 0.060085371136665344, 0.591430127620697]	31.3
hsa-mir-5701-2	pri-miRNA	230	CAGAGAUUCAACCGUCCUGGAGAUUAUAAACUACAUGUUCUGAGUGGAUGAGAGGAAAACACUAGGCCUACUCUGAUUGGACUUUAUUGUCACGUUCUGAUUGGUUAGCCUAAGACUUGUUCUGAUCCAAUCAGAACAUGAAAAUAACGUCCAAUCAGAGUAGGCGUAGAUGUUUCUUUCAUCCAAUCAGAACGUGAAGUCCGAGAACCAGGUAGCCAUUUCAGGACGGA	nan nan nan nan nan nan nan nan nan nan nan nan nan nan nan nan nan nan nan nan 0.1848 nan 0.5978 nan nan 0.4603 nan 0.8838 0.7248 0.5565 0.1423 nan 0.4649 0.0446 0.0837 nan nan nan nan 0.0152 nan nan 0.1756 nan nan nan nan 0.1017 nan nan 0.1451 nan 0.0891 nan nan 0.2544 0.3026 0.2076 0.2324 0.0589 0.2018 0.048 nan 0.1016 nan nan 0.0197 0.0079 nan 0.0506 0.0181 nan 0.0165 nan nan 0.1037 nan nan nan nan 0.0934 0.0189 nan nan nan 0.0417 nan nan nan nan 0.0301 0.1591 0.3159 nan nan nan 0.0111 nan nan 0.0797 nan nan nan nan nan nan 0.4279 nan 1.0 0.6879 nan 0.8745 0.2907 nan 0.2696 0.2661 nan nan nan nan nan 0.0591 nan nan 0.4515 nan 0.0656 0.0498 0.0602 0.0804 nan 0.0077 0.0661 nan 0.0682 0.0348 0.015 0.3174 nan nan 0.2193 0.2739 0.1183 0.072 nan 0.054 0.1074 0.2834 nan nan 0.0081 0.0143 0.0433 0.072 nan 0.0273 0.0365 nan 0.097 nan nan 0.0335 nan nan 0.012 nan nan 0.0571 nan 0.5559 nan nan nan nan nan 0.0381 nan nan nan 0.0312 0.0853 nan 0.0244 0.0301 0.1718 0.2848 nan 0.0323 0.0849 nan 0.095 0.0935 0.0452 nan nan nan 0.5596 0.2209 nan nan 0.4102 0.306 nan 0.6365 nan 0.6997 0.751 0.5428 0.4226 0.3126 nan nan nan nan nan nan nan nan nan nan nan nan nan nan nan nan nan nan nan nan	nan nan nan nan nan nan nan nan nan nan nan nan nan nan nan nan nan nan nan nan 0.24367088607594936 nan 0.7882383966244726 nan nan 0.6069356540084389 nan 1.1653481012658229 0.9556962025316457 0.7337816455696203 0.1876318565400844 nan 0.6130010548523207 0.058808016877637134 0.11036392405063292 nan nan nan nan 0.020042194092827006 nan nan 0.23154008438818569 nan nan nan nan 0.13409810126582278 nan nan 0.1913238396624473 nan 0.11748417721518987 nan nan 0.33544303797468356 0.39899789029535865 0.2737341772151899 0.30643459915611815 0.07766350210970464 0.26608649789029537 0.06329113924050633 nan 0.1339662447257384 nan nan 0.02597573839662447 0.010416666666666668 nan 0.06671940928270043 0.023866033755274265 nan 0.021756329113924052 nan nan 0.13673523206751056 nan nan nan nan 0.12315400843881857 0.024920886075949368 nan nan nan 0.054984177215189875 nan nan nan nan 0.039688818565400845 0.2097837552742616 0.41653481012658233 nan nan nan 0.01463607594936709 nan nan 0.10508966244725738 nan nan nan nan nan nan 0.5642141350210971 nan 1.3185654008438819 0.9070411392405063 nan 1.1530854430379749 0.3833069620253165 nan 0.3554852320675106 0.350870253164557 nan nan nan nan nan 0.07792721518987342 nan nan 0.5953322784810127 nan 0.08649789029535866 0.06566455696202532 0.07937763713080169 0.10601265822784811 nan 0.010152953586497891 0.0871571729957806 nan 0.08992616033755274 0.04588607594936709 0.01977848101265823 0.41851265822784817 nan nan 0.2891613924050633 0.3611550632911392 0.15598628691983124 0.09493670886075949 nan 0.07120253164556962 0.14161392405063292 0.3736814345991561 nan nan 0.010680379746835443 0.018855485232067513 0.05709388185654009 0.09493670886075949 nan 0.03599683544303798 0.04812763713080169 nan 0.12790084388185655 nan nan 0.044171940928270044 nan nan 0.015822784810126583 nan nan 0.07529008438818566 nan 0.7329905063291139 nan nan nan nan nan 0.0502373417721519 nan nan nan 0.04113924050632911 0.11247362869198313 nan 0.03217299578059072 0.039688818565400845 0.22652953586497893 0.3755274261603376 nan 0.04258966244725739 0.11194620253164558 nan 0.1252637130801688 0.12328586497890295 0.05959915611814346 nan nan nan 0.7378691983122363 0.2912710970464135 nan nan 0.5408755274261604 0.40348101265822783 nan 0.8392668776371308 nan 0.9226002109704642 0.9902426160337553 0.7157172995780591 0.5572257383966245 0.4121835443037975 nan nan nan nan nan nan nan nan nan nan nan nan nan nan nan nan nan nan nan nan	[0.33358630537986755, 0.9572433233261108, 0.3616120219230652, 0.2836954593658447, 0.2567518353462219, 0.5005961060523987, 0.9891699552536011, 0.8927820920944214, 0.330220103263855, 0.23158128559589386, 0.2636018395423889, 0.04213043302297592, 0.04898056015372276, 0.0684986263513565, 0.04072146862745285, 0.026715166866779327, 0.01851244643330574, 0.07863478362560272, 0.23152387142181396, 0.4931406080722809, 0.20010247826576233, 0.3082559108734131, 0.4897882342338562, 0.9813441038131714, 0.9846209287643433, 0.8560739755630493, 0.9844905138015747, 0.5738940238952637, 0.7997735738754272, 0.09291774034500122, 0.12315355241298676, 0.3009279668331146, 0.18726515769958496, 0.02825644239783287, 0.03914966061711311, 0.06702885031700134, 0.03118809312582016, 0.053776808083057404, 0.041106678545475006, 0.019918616861104965, 0.010556157678365707, 0.027959231287240982, 0.06686801463365555, 0.10994694381952286, 0.09339788556098938, 0.08451730012893677, 0.027471520006656647, 0.048905886709690094, 0.08288367092609406, 0.11573702096939087, 0.02689177170395851, 0.025021247565746307, 0.14589858055114746, 0.10806022584438324, 0.5390630960464478, 0.0988563671708107, 0.1128101646900177, 0.6125800013542175, 0.07636293023824692, 0.06160465627908707, 0.02518538013100624, 0.027337882667779922, 0.016046129167079926, 0.021358225494623184, 0.10685117542743683, 0.020434528589248657, 0.008262574672698975, 0.004543188959360123, 0.0030630528926849365, 0.003831833600997925, 0.012192953377962112, 0.0009531974792480469, 0.003912772983312607, 0.007882796227931976, 0.010287009179592133, 0.0033421590924263, 0.030124172568321228, 0.012345504015684128, 0.0025567002594470978, 0.0025734826922416687, 0.0026761144399642944, 0.006933707743883133, 0.0785563588142395, 0.06936267763376236, 0.0223642997443676, 0.07462204992771149, 0.09074362367391586, 0.280379980802536, 0.2750387191772461, 0.060315802693367004, 0.021998614072799683, 0.016961608082056046, 0.02885054424405098, 0.003522198647260666, 0.008566081523895264, 0.004450719803571701, 0.005882043391466141, 0.0028354860842227936, 0.005465950816869736, 0.009530015289783478, 0.018830690532922745, 0.022930234670639038, 0.005781382322311401, 0.030704285949468613, 0.41806352138519287, 0.24045458436012268, 0.6029422879219055, 0.6279667615890503, 0.41582661867141724, 0.4400939345359802, 0.6450070738792419, 0.6078392267227173, 0.7469685673713684, 0.8383601903915405, 0.4768957495689392, 0.6620340347290039, 0.9524733424186707, 0.9132301211357117, 0.6082396507263184, 0.9725108742713928, 0.5524939298629761, 0.212416872382164, 0.18038798868656158, 0.3407333493232727, 0.16291457414627075, 0.13724328577518463, 0.037577368319034576, 0.015235316008329391, 0.017598971724510193, 0.014599349349737167, 0.019194744527339935, 0.012100078165531158, 0.011238139122724533, 0.019841548055410385, 0.00911671668291092, 0.02226892113685608, 0.017440345138311386, 0.05827372521162033, 0.05431559681892395, 0.032634805887937546, 0.030929923057556152, 0.04904382303357124, 0.1367245614528656, 0.04638821259140968, 0.05094223842024803, 0.015204254537820816, 0.012501843273639679, 0.0661512017250061, 0.027088399976491928, 0.015841398388147354, 0.006225720047950745, 0.004765801131725311, 0.006073366850614548, 0.004073102027177811, 0.005873002111911774, 0.0032788217067718506, 0.0035322047770023346, 0.0037209652364253998, 0.007075939327478409, 0.012823481112718582, 0.020478669553995132, 0.01002616435289383, 0.004927653819322586, 0.015420813113451004, 0.03931351751089096, 0.8992635011672974, 0.16827508807182312, 0.08230137825012207, 0.020630598068237305, 0.6357161998748779, 0.34742850065231323, 0.45018458366394043, 0.23459495604038239, 0.170207679271698, 0.20539242029190063, 0.09157352149486542, 0.1522141695022583, 0.22991177439689636, 0.21794013679027557, 0.02704460546374321, 0.055785808712244034, 0.031673189252614975, 0.01604560762643814, 0.019782889634370804, 0.11043158173561096, 0.14308208227157593, 0.1190941110253334, 0.04045318067073822, 0.038711562752723694, 0.02770392596721649, 0.015770982950925827, 0.02263304963707924, 0.04048538580536842, 0.08521075546741486, 0.0662127435207367, 0.11382696032524109, 0.17550592124462128, 0.7953205108642578, 0.3772634267807007, 0.45441246032714844, 0.23615315556526184, 0.11261508613824844, 0.8760023713111877, 0.44907426834106445, 0.47952210903167725, 0.611122190952301, 0.9345254302024841, 0.5141679644584656, 0.2865712642669678, 0.19527702033519745, 0.1196492463350296, 0.1618642508983612, 0.7819740772247314, 0.6281815767288208, 0.8026824593544006, 0.3494408130645752, 0.2454363852739334, 0.6414909958839417, 0.5262379050254822, 0.4323142468929291, 0.4093455672264099, 0.08106528222560883, 0.10825346410274506, 0.11083121597766876, 0.05186755582690239, 0.0477200523018837, 0.0889969989657402, 0.04284436255693436, 0.11255680024623871, 0.44119468331336975]	[0.9461455941200256, 0.9447190761566162, 0.18280023336410522, 1.0015151500701904, 0.1729615032672882, 0.9980865120887756, 0.40832632780075073, 0.38398483395576477, 1.00248384475708, 0.77125084400177, 0.73699551820755, 0.28084421157836914, 0.3021552562713623, 0.14729048311710358, 0.09212760627269745, 0.13123612105846405, 0.09941366314888, 0.10920964181423187, 0.12617415189743042, 0.1463465690612793, 0.9816979169845581, 0.16744491457939148, 1.000379204750061, 0.3678554892539978, 0.4124853014945984, 1.0026848316192627, 0.6236053705215454, 1.0015392303466797, 0.9432826638221741, 0.6060378551483154, 0.41408830881118774, 0.23061606287956238, 0.7903646230697632, 0.2177501767873764, 0.19584105908870697, 0.11865595728158951, 0.1680653691291809, 0.03685601055622101, 0.034815698862075806, 0.13223303854465485, 0.08084922283887863, 0.08969239145517349, 0.5252686738967896, 0.11000703275203705, 0.061868906021118164, 0.12743167579174042, 0.07520067691802979, 0.13232636451721191, 0.05994292348623276, 0.13203293085098267, 0.17058932781219482, 0.16430366039276123, 0.26886528730392456, 0.09950990974903107, 0.13551673293113708, 0.6929770112037659, 0.4505782127380371, 0.49619901180267334, 0.44835102558135986, 0.5182783603668213, 0.46754905581474304, 0.08634011447429657, 0.034526824951171875, 0.09151524305343628, 0.06232801079750061, 0.08549383282661438, 0.058379366993904114, 0.04697716236114502, 0.01849539577960968, 0.029700443148612976, 0.029829874634742737, 0.014687687158584595, 0.027593553066253662, 0.03223118185997009, 0.043912410736083984, 0.05816815793514252, 0.017895758152008057, 0.03341035544872284, 0.04332159459590912, 0.027030646800994873, 0.06611395627260208, 0.04839266836643219, 0.07273820042610168, 0.02648061513900757, 0.02649684250354767, 0.0650911033153534, 0.026849985122680664, 0.041039034724235535, 0.06655532121658325, 0.02054417133331299, 0.03308779001235962, 0.04641781747341156, 0.2651350498199463, 0.07701003551483154, 0.005883067846298218, 0.013805001974105835, 0.03130348026752472, 0.03645333647727966, 0.0476345419883728, 0.08455190807580948, 0.017030194401741028, 0.030394047498703003, 0.08000662177801132, 0.05276578664779663, 0.17091995477676392, 0.17319650948047638, 0.9074878692626953, 0.11074018478393555, 1.0043867826461792, 1.0039284229278564, 0.42910200357437134, 0.9044402837753296, 1.0001977682113647, 0.19087952375411987, 1.0028153657913208, 1.0035643577575684, 0.43904340267181396, 0.4205471873283386, 0.20551124215126038, 0.3669278919696808, 0.2211667150259018, 0.36686205863952637, 0.1571546196937561, 0.15012073516845703, 0.7009544968605042, 0.23819008469581604, 0.11719799041748047, 0.14949524402618408, 0.09048992395401001, 0.09789475798606873, 0.03359334170818329, 0.03558102250099182, 0.16460426151752472, 0.03896495699882507, 0.08233121782541275, 0.06357976794242859, 0.038589462637901306, 0.3439076542854309, 0.021635323762893677, 0.10082793980836868, 0.1258309781551361, 0.29759645462036133, 0.15695759654045105, 0.04004622995853424, 0.046311721205711365, 0.059236079454422, 0.13903093338012695, 0.7727103233337402, 0.07479017972946167, 0.03183472156524658, 0.0457705557346344, 0.057873114943504333, 0.041690900921821594, 0.028619319200515747, 0.015909940004348755, 0.027924641966819763, 0.139200359582901, 0.04823312163352966, 0.1664934754371643, 0.044844359159469604, 0.024209439754486084, 0.12946218252182007, 0.030090317130088806, 0.05484543740749359, 0.05958251655101776, 0.10520988702774048, 0.020421504974365234, 0.10242337733507156, 0.08886227011680603, 1.0002927780151367, 0.13957957923412323, 0.17826753854751587, 0.05496305227279663, 0.09956319630146027, 0.12540027499198914, 0.12469686567783356, 0.063182033598423, 0.048979371786117554, 0.08528769016265869, 0.1541253626346588, 0.13344942033290863, 0.0687282532453537, 0.11041620373725891, 0.17110738158226013, 0.27763766050338745, 0.9690874218940735, 0.0906134694814682, 0.17473337054252625, 0.29256579279899597, 0.06413373351097107, 0.20163825154304504, 0.16977983713150024, 0.18028327822685242, 0.10277985781431198, 0.058220624923706055, 0.19149936735630035, 0.8944553136825562, 0.6259872913360596, 0.1355707347393036, 0.14201782643795013, 0.4710860848426819, 0.7231517434120178, 0.20917025208473206, 1.0017704963684082, 0.1438235491514206, 1.0014731884002686, 1.0049818754196167, 0.6676040887832642, 0.49327629804611206, 0.5903095006942749, 0.08865422010421753, 0.09202101081609726, 0.3079487681388855, 0.999334454536438, 0.2651117146015167, 1.0023608207702637, 1.0016194581985474, 0.7475907206535339, 0.22611284255981445, 0.1769750416278839, 0.0976116880774498, 0.29385268688201904, 0.41039159893989563, 0.056984513998031616, 0.07502125948667526, 0.31328219175338745, 0.2516115605831146, 0.19307619333267212, 0.08584460616111755, 0.9896832704544067]	0
hsa-mir-5701-3	pri-miRNA	230	UCCUAGUGAGGAAUACCGGGAGAUUAUAAACUACAUGUUCUGAGUGGAUGAGAGGAAAACACUAGGCCUACUCUGAUUGGACUUUAUUGUCACGUUCUGAUUGGUUAGCCUAAGACUUGUUCUGAUCCAAUCAGAACAUGAAAAUAACGUCCAAUCAGAGUAGGCGUAGAUGUUUCUUUCAUCCAAUCAGAACGUGAAGUCCGAGAACCAGCGAAGAAUCGCAGAUCCUG	nan nan nan nan nan nan nan nan nan nan nan nan nan nan nan nan nan nan nan nan 0.2927 nan 0.5844 nan nan 0.3795 nan 0.8352 0.6969 0.3694 0.0802 nan 0.3874 0.0424 0.0375 nan nan nan nan 0.012 nan nan 0.1512 nan nan nan nan 0.091 nan nan 0.1277 nan 0.077 nan nan 0.2442 0.2769 0.1932 0.2037 0.0289 0.1703 0.0208 nan 0.0696 nan nan 0.0095 0.0054 nan 0.0457 0.03 nan 0.02 nan nan 0.0998 nan nan nan nan 0.0856 0.014 nan nan nan 0.03 nan nan nan nan 0.0213 0.1305 0.3193 nan nan nan 0.0104 nan nan 0.0751 nan nan nan nan nan nan 0.3972 nan 1.0 0.6418 nan 0.8099 0.2439 nan 0.2063 0.241 nan nan nan nan nan 0.0397 nan nan 0.4244 nan 0.0541 0.0329 0.0424 0.0606 nan 0.0083 0.0546 nan 0.0562 0.0402 0.0142 0.2822 nan nan 0.1812 0.2496 0.1071 0.0589 nan 0.042 0.0942 0.2578 nan nan 0.0115 0.018 0.0437 0.0648 nan 0.0215 0.0481 nan 0.0927 nan nan 0.0312 nan nan 0.0117 nan nan 0.0424 nan 0.5231 nan nan nan nan nan 0.0231 nan nan nan 0.0159 0.0647 nan 0.0104 0.019 0.1305 0.2363 nan 0.0102 0.0606 nan 0.0764 0.0691 0.0199 nan nan nan 0.5467 0.1479 nan nan 0.3251 0.2514 nan 0.5754 nan 0.6317 0.7368 0.516 0.295 0.3861 nan nan nan nan nan nan nan nan nan nan nan nan nan nan nan nan nan nan nan nan	nan nan nan nan nan nan nan nan nan nan nan nan nan nan nan nan nan nan nan nan 0.38594409282700426 nan 0.7705696202531647 nan nan 0.5003955696202532 nan 1.1012658227848102 0.9189082278481012 0.48707805907172996 0.10574894514767932 nan 0.5108122362869199 0.055907172995780595 0.04944620253164557 nan nan nan nan 0.015822784810126583 nan nan 0.19936708860759494 nan nan nan nan 0.11998945147679325 nan nan 0.16838080168776373 nan 0.10152953586497891 nan nan 0.32199367088607594 0.3651107594936709 0.254746835443038 0.2685917721518987 0.038106540084388185 0.2245516877637131 0.027426160337552744 nan 0.09177215189873418 nan nan 0.012526371308016877 0.007120253164556963 nan 0.0602584388185654 0.03955696202531646 nan 0.026371308016877638 nan nan 0.13159282700421943 nan nan nan nan 0.11286919831223628 0.018459915611814346 nan nan nan 0.03955696202531646 nan nan nan nan 0.028085443037974684 0.17207278481012658 0.42101793248945146 nan nan nan 0.013713080168776372 nan nan 0.09902426160337553 nan nan nan nan nan nan 0.5237341772151899 nan 1.3185654008438819 0.8462552742616035 nan 1.06790611814346 0.32159810126582283 nan 0.27202004219409287 0.3177742616033755 nan nan nan nan nan 0.05234704641350211 nan nan 0.5595991561181435 nan 0.07133438818565402 0.04338080168776371 0.055907172995780595 0.07990506329113925 nan 0.01094409282700422 0.07199367088607596 nan 0.07410337552742616 0.053006329113924056 0.018723628691983123 0.3720991561181435 nan nan 0.23892405063291142 0.3291139240506329 0.14121835443037975 0.07766350210970464 nan 0.05537974683544304 0.12420886075949368 0.33992616033755274 nan nan 0.015163502109704642 0.02373417721518987 0.05762130801687764 0.08544303797468354 nan 0.02834915611814346 0.06342299578059071 nan 0.12223101265822786 nan nan 0.04113924050632911 nan nan 0.015427215189873418 nan nan 0.055907172995780595 nan 0.6897415611814346 nan nan nan nan nan 0.03045886075949367 nan nan nan 0.020965189873417722 0.08531118143459915 nan 0.013713080168776372 0.025052742616033755 0.17207278481012658 0.3115770042194093 nan 0.013449367088607597 0.07990506329113925 nan 0.10073839662447258 0.09111286919831224 0.02623945147679325 nan nan nan 0.7208597046413502 0.19501582278481014 nan nan 0.42866561181434604 0.33148734177215194 nan 0.7587025316455697 nan 0.8329377637130803 0.9715189873417722 0.6803797468354431 0.38897679324894513 0.5090981012658228 nan nan nan nan nan nan nan nan nan nan nan nan nan nan nan nan nan nan nan nan	[0.14683905243873596, 0.06740023195743561, 0.07528387755155563, 0.37929338216781616, 0.7261797785758972, 0.6500584483146667, 0.7188822627067566, 0.7275761961936951, 0.5328394174575806, 0.2292400747537613, 0.37919116020202637, 0.6363784074783325, 0.6867486238479614, 0.5033189654350281, 0.701276957988739, 0.18470296263694763, 0.1998193860054016, 0.12712188065052032, 0.3836091160774231, 0.3223932087421417, 0.7241982817649841, 0.2882460951805115, 0.4224497079849243, 0.9837183356285095, 0.985893964767456, 0.7390097379684448, 0.9818843603134155, 0.6730018854141235, 0.7807362675666809, 0.13221463561058044, 0.15781325101852417, 0.40837836265563965, 0.17975309491157532, 0.04302096739411354, 0.1152578666806221, 0.15009209513664246, 0.04217999055981636, 0.056918904185295105, 0.03072512149810791, 0.02792930230498314, 0.02865474298596382, 0.07772120833396912, 0.1496572196483612, 0.15489375591278076, 0.12744462490081787, 0.08466445654630661, 0.020614851266145706, 0.030331172049045563, 0.05347660928964615, 0.05691789463162422, 0.02562730386853218, 0.021121174097061157, 0.08995464444160461, 0.1533251702785492, 0.48099642992019653, 0.1634315848350525, 0.17327061295509338, 0.40793412923812866, 0.0712270438671112, 0.062183089554309845, 0.0298265740275383, 0.029077943414449692, 0.03028089553117752, 0.04480388015508652, 0.39396417140960693, 0.17134442925453186, 0.0032998286187648773, 0.001187637448310852, 0.0050416067242622375, 0.01031447947025299, 0.013659093528985977, 0.0014326423406600952, 0.005057234317064285, 0.0100199393928051, 0.008068766444921494, 0.011877056211233139, 0.018028028309345245, 0.008804630488157272, 0.0031671039760112762, 0.0031718797981739044, 0.002591080963611603, 0.003226734697818756, 0.08708161115646362, 0.06696879863739014, 0.047370992600917816, 0.09652245044708252, 0.08465694636106491, 0.28829771280288696, 0.32213494181632996, 0.07740243524312973, 0.05518731474876404, 0.019673652946949005, 0.1845497488975525, 0.007752560079097748, 0.016270503401756287, 0.003388572484254837, 0.008842673152685165, 0.010703999549150467, 0.010728228837251663, 0.03438344970345497, 0.011146418750286102, 0.024234425276517868, 0.03936729580163956, 0.08014883100986481, 0.4227104187011719, 0.5152993202209473, 0.4799594581127167, 0.462624728679657, 0.28965213894844055, 0.4006078839302063, 0.7096233367919922, 0.796131432056427, 0.5728166699409485, 0.6669571995735168, 0.6323202252388, 0.6437854766845703, 0.9699399471282959, 0.9468951225280762, 0.6593038439750671, 0.978916585445404, 0.4274778962135315, 0.20876027643680573, 0.15430927276611328, 0.2587265968322754, 0.21315833926200867, 0.11622956395149231, 0.034399617463350296, 0.01352706179022789, 0.010214019566774368, 0.021889757364988327, 0.013444848358631134, 0.0048674121499061584, 0.0051269084215164185, 0.010349515825510025, 0.012836650013923645, 0.014263655990362167, 0.01527431607246399, 0.05367189645767212, 0.08625470101833344, 0.03294505551457405, 0.04561663046479225, 0.07304781675338745, 0.06152451038360596, 0.02839994803071022, 0.04494894668459892, 0.010196659713983536, 0.008269421756267548, 0.08060169965028763, 0.01144043356180191, 0.0049573928117752075, 0.006915699690580368, 0.004372857511043549, 0.00789007917046547, 0.009900204837322235, 0.007449492812156677, 0.002235058695077896, 0.0015402436256408691, 0.0045209601521492004, 0.004987422376871109, 0.04526098072528839, 0.021655287593603134, 0.005476821213960648, 0.008279018104076385, 0.011614523828029633, 0.020858239382505417, 0.43790218234062195, 0.09429244697093964, 0.033205196261405945, 0.033385999500751495, 0.5138912200927734, 0.18482980132102966, 0.1833101511001587, 0.07527956366539001, 0.07875015586614609, 0.07550563663244247, 0.01778002828359604, 0.02052583545446396, 0.08376111835241318, 0.06554180383682251, 0.009286478161811829, 0.02313677966594696, 0.0065228939056396484, 0.007156576961278915, 0.006434671580791473, 0.060906119644641876, 0.12662693858146667, 0.059802938252687454, 0.021912045776844025, 0.019677210599184036, 0.024028021842241287, 0.04591938480734825, 0.016868755221366882, 0.026047781109809875, 0.045450154691934586, 0.061771731823682785, 0.13793396949768066, 0.2801917493343353, 0.47274288535118103, 0.3717203438282013, 0.31640368700027466, 0.32793599367141724, 0.2916775941848755, 0.6524332761764526, 0.33668678998947144, 0.2671690583229065, 0.5836206674575806, 0.7600893974304199, 0.5064780712127686, 0.3050071895122528, 0.26668426394462585, 0.29754382371902466, 0.2695840001106262, 0.7272236943244934, 0.49222832918167114, 0.7009432315826416, 0.729884147644043, 0.7824122309684753, 0.9315420389175415, 0.5618358850479126, 0.2910991907119751, 0.05698918551206589, 0.2890779674053192, 0.33203959465026855, 0.19866064190864563, 0.6839444637298584, 0.28068482875823975, 0.06863580644130707, 0.09329815208911896, 0.2269049435853958, 0.20334741473197937]	[0.08959531784057617, 0.19349083304405212, 0.20183290541172028, 0.17408201098442078, 0.9034767746925354, 0.25387442111968994, 0.40771856904029846, 0.25382229685783386, 0.8472937941551208, 0.15135557949543, 0.1429273635149002, 0.8104535341262817, 0.9433931112289429, 0.3124496340751648, 0.8411561846733093, 0.7072386741638184, 0.4124907851219177, 0.16205984354019165, 0.12959212064743042, 0.20878866314888, 0.9381046295166016, 0.21490758657455444, 1.0039291381835938, 0.40378284454345703, 0.4351339340209961, 1.001033067703247, 0.47397300601005554, 1.0053588151931763, 0.989180326461792, 0.682955265045166, 0.4556235373020172, 0.236853688955307, 0.9877885580062866, 0.2783697843551636, 0.18648995459079742, 0.14499831199645996, 0.09851983189582825, 0.03566160798072815, 0.03437960147857666, 0.0990658551454544, 0.0662180483341217, 0.07274740934371948, 0.42972737550735474, 0.17978456616401672, 0.06935299187898636, 0.1059596911072731, 0.05454555153846741, 0.12593039870262146, 0.05118356645107269, 0.07376955449581146, 0.17921769618988037, 0.16264189779758453, 0.18156878650188446, 0.09572295844554901, 0.12806835770606995, 0.45648983120918274, 0.32283246517181396, 0.3585863709449768, 0.38599151372909546, 0.38930535316467285, 0.3999257981777191, 0.09597907960414886, 0.044770821928977966, 0.13491518795490265, 0.13649585843086243, 0.11736566573381424, 0.06379605829715729, 0.03988164663314819, 0.0387314110994339, 0.05390197038650513, 0.042133256793022156, 0.04769060015678406, 0.03905148804187775, 0.04062823951244354, 0.048099786043167114, 0.0960552766919136, 0.03501850366592407, 0.033041805028915405, 0.04218435287475586, 0.037485271692276, 0.08445480465888977, 0.0580887645483017, 0.11013448983430862, 0.03394210338592529, 0.034849539399147034, 0.06219092756509781, 0.05283058434724808, 0.039586544036865234, 0.13090550899505615, 0.04398283362388611, 0.046299710869789124, 0.08859974145889282, 0.45705264806747437, 0.08782484382390976, 0.016233786940574646, 0.02092921733856201, 0.03587158024311066, 0.038203731179237366, 0.04776223003864288, 0.12074414640665054, 0.03872966766357422, 0.036401450634002686, 0.06808654218912125, 0.06266169250011444, 0.26730576157569885, 0.25008177757263184, 0.7878643274307251, 0.2585717737674713, 1.0025625228881836, 1.0042750835418701, 0.40891337394714355, 0.9949267506599426, 0.738642156124115, 0.15161384642124176, 0.7446571588516235, 0.8885356783866882, 0.4156072735786438, 0.45625877380371094, 0.2532361149787903, 0.5512889623641968, 0.17836380004882812, 0.26770156621932983, 0.12869709730148315, 0.12412457168102264, 0.6975678205490112, 0.33034515380859375, 0.13577517867088318, 0.11263326555490494, 0.0978541299700737, 0.11726424843072891, 0.04708828032016754, 0.038755983114242554, 0.12023630738258362, 0.04132944345474243, 0.08253981918096542, 0.06150121986865997, 0.05295629799365997, 0.3788430690765381, 0.04324008524417877, 0.07527107745409012, 0.14424093067646027, 0.23919019103050232, 0.1454629898071289, 0.046619340777397156, 0.04953976720571518, 0.05841446667909622, 0.1359664350748062, 0.6723465919494629, 0.07043544948101044, 0.06023725867271423, 0.04868191480636597, 0.06315826624631882, 0.060838744044303894, 0.06198163330554962, 0.040896520018577576, 0.03297179937362671, 0.1087549552321434, 0.05724993348121643, 0.21297022700309753, 0.11840641498565674, 0.04156599938869476, 0.09192190319299698, 0.0413377583026886, 0.10153074562549591, 0.0614505261182785, 0.10941430926322937, 0.023207858204841614, 0.07356737554073334, 0.07650726288557053, 0.9978891015052795, 0.1313040554523468, 0.14613567292690277, 0.0554540753364563, 0.06780530512332916, 0.09671144187450409, 0.07559196650981903, 0.047487497329711914, 0.049310505390167236, 0.053428247570991516, 0.09226374328136444, 0.10175638645887375, 0.09238344430923462, 0.08629009127616882, 0.1306256502866745, 0.2021743804216385, 0.5910364985466003, 0.08332517743110657, 0.15878599882125854, 0.20298083126544952, 0.06001724302768707, 0.15378504991531372, 0.1275562196969986, 0.1409735083580017, 0.24096600711345673, 0.06324072182178497, 0.1776924878358841, 0.956415593624115, 0.6283273696899414, 0.13037601113319397, 0.19867700338363647, 0.6284962892532349, 0.824878454208374, 0.22555522620677948, 1.0020711421966553, 0.12307842075824738, 0.9940112233161926, 1.0019147396087646, 0.9279626607894897, 0.7703844308853149, 0.9866006374359131, 0.17471523582935333, 0.42682379484176636, 0.22217755019664764, 0.9624731540679932, 0.982353925704956, 0.26077407598495483, 1.003601312637329, 0.8931282162666321, 0.19829022884368896, 0.4003015160560608, 0.28092673420906067, 0.6495413780212402, 0.9646724462509155, 0.16473866999149323, 0.9411870241165161, 0.17927959561347961, 0.3821416199207306, 0.27660298347473145, 0.16648989915847778, 0.10221610963344574]	0
hsa-mir-5702	pri-miRNA	230	CAGAGAUUCAACCGUCCUGUCCAGUUGUCUCAGUAAACUUGCUGUGACUUGGCCUUAAGAGGAGGUUUGGCGGCCUCAACUCCUGGGAUAUGUUGCUGAUCCAACCUGAAAUCCUUCUGUAGGUUGAGUCAGCAACAUAUCCCAUGACUUUUGGGUGAUAACUUCUUUUAUGUAAGACCACAAAGCAAAUGGCCCUUUCUCCAUAGUGUUGGUAGCCAUUUCAGGACGGA	nan nan nan nan nan nan nan nan nan nan nan nan nan nan nan nan nan nan nan nan 0.1437 0.1024 0.5577 nan nan nan nan nan 0.015 nan 0.0362 0.0968 nan nan 0.4543 0.7293 0.9248 0.9765 nan nan nan 0.0184 nan nan nan nan 0.1532 0.0858 nan nan nan nan 0.052 1.0 nan nan 0.1749 0.1799 nan 0.1067 nan nan 0.0737 nan nan nan nan nan nan nan 1.0 nan nan 0.1235 0.0186 nan 0.9234 0.2299 0.3173 1.0 nan 0.0727 0.1924 nan nan nan nan 0.0792 nan 0.0371 nan nan nan nan nan 0.0159 nan nan 0.0896 nan 0.1634 0.012 0.0448 0.0791 0.009 0.0151 nan nan 0.5734 0.701 0.807 nan 0.9172 0.5071 nan nan 0.5421 nan nan nan 0.1295 nan nan nan nan nan 0.4568 nan nan 0.0095 0.0646 nan 0.0132 0.0286 0.0353 0.0344 0.037 nan 0.0269 nan 0.0065 0.0055 0.0089 0.0217 nan nan 0.2566 0.6436 nan nan nan nan nan nan nan nan nan 0.8716 nan 0.3904 0.4091 0.0607 nan nan 0.0329 nan nan nan nan 0.0598 nan nan nan 0.113 0.0764 nan 0.6141 0.0397 0.0291 0.6807 0.8207 0.4246 0.3505 0.2994 nan 0.8619 0.1723 0.1324 0.1155 nan nan nan 0.0451 0.3785 0.2858 nan nan nan 0.462 nan 0.43 0.4149 0.5065 nan 0.8241 nan nan nan nan nan nan nan nan nan nan nan nan nan nan nan nan nan nan nan nan nan nan nan nan nan	nan nan nan nan nan nan nan nan nan nan nan nan nan nan nan nan nan nan nan nan 0.18947784810126583 0.13502109704641352 0.7353639240506329 nan nan nan nan nan 0.01977848101265823 nan 0.04773206751054853 0.12763713080168776 nan nan 0.5990242616033755 0.961629746835443 1.219409282700422 1.2875791139240507 nan nan nan 0.024261603375527428 nan nan nan nan 0.2020042194092827 0.11313291139240507 nan nan nan nan 0.06856540084388185 1.3185654008438819 nan nan 0.23061708860759494 0.23720991561181437 nan 0.1406909282700422 nan nan 0.0971782700421941 nan nan nan nan nan nan nan 1.3185654008438819 nan nan 0.16284282700421943 0.0245253164556962 nan 1.2175632911392407 0.30313818565400846 0.41838080168776376 1.3185654008438819 nan 0.09585970464135021 0.25369198312236285 nan nan nan nan 0.10443037974683546 nan 0.04891877637130802 nan nan nan nan nan 0.020965189873417722 nan nan 0.11814345991561181 nan 0.2154535864978903 0.015822784810126583 0.05907172995780591 0.10429852320675106 0.011867088607594936 0.01991033755274262 nan nan 0.756065400843882 0.9243143459915611 1.0640822784810127 nan 1.2093881856540085 0.6686445147679325 nan nan 0.7147943037974684 nan nan nan 0.1707542194092827 nan nan nan nan nan 0.6023206751054853 nan nan 0.012526371308016877 0.08517932489451478 nan 0.01740506329113924 0.037710970464135025 0.04654535864978903 0.04535864978902954 0.04878691983122363 nan 0.035469409282700426 nan 0.008570675105485231 0.00725210970464135 0.01173523206751055 0.028612869198312237 nan nan 0.3383438818565401 0.8486286919831223 nan nan nan nan nan nan nan nan nan 1.1492616033755276 nan 0.5147679324894515 0.5394251054852321 0.08003691983122363 nan nan 0.04338080168776371 nan nan nan nan 0.07885021097046414 nan nan nan 0.14899789029535865 0.10073839662447258 nan 0.8097310126582279 0.05234704641350211 0.038370253164556965 0.8975474683544303 1.082146624472574 0.5598628691983122 0.4621571729957806 0.3947784810126582 nan 1.1364715189873418 0.22718881856540088 0.17457805907172996 0.15229430379746836 nan nan nan 0.059467299578059074 0.4990770042194093 0.3768459915611814 nan nan nan 0.6091772151898734 nan 0.5669831223628692 0.5470727848101266 0.6678533755274261 nan 1.0866297468354431 nan nan nan nan nan nan nan nan nan nan nan nan nan nan nan nan nan nan nan nan nan nan nan nan nan	[0.2676795423030853, 0.9345877170562744, 0.3256015181541443, 0.2292715162038803, 0.21619120240211487, 0.46881768107414246, 0.9501899480819702, 0.8047729134559631, 0.3778647184371948, 0.20832662284374237, 0.2706819176673889, 0.030329369008541107, 0.02921922504901886, 0.045266542583703995, 0.03578117489814758, 0.014854621142148972, 0.006045050919055939, 0.08926239609718323, 0.1191113293170929, 0.22035707533359528, 0.1952947974205017, 0.05095274746417999, 0.5429152250289917, 0.687637448310852, 0.7773920297622681, 0.8986562490463257, 0.5820157527923584, 0.34033507108688354, 0.09000340104103088, 0.07257857918739319, 0.058735646307468414, 0.11706926673650742, 0.08147618919610977, 0.9142898321151733, 0.962043285369873, 0.9491522312164307, 0.7909860014915466, 0.8356485366821289, 0.9925374984741211, 0.7123984694480896, 0.3264188766479492, 0.19616597890853882, 0.3776598572731018, 0.14446333050727844, 0.10593322664499283, 0.07407765090465546, 0.08922059834003448, 0.11572270095348358, 0.38582712411880493, 0.24928143620491028, 0.0767800435423851, 0.11607661843299866, 0.19857540726661682, 0.21875961124897003, 0.13037347793579102, 0.5550471544265747, 0.22417569160461426, 0.18466830253601074, 0.20209532976150513, 0.16675150394439697, 0.08814508467912674, 0.11424168199300766, 0.14622515439987183, 0.07906927168369293, 0.2197646051645279, 0.3453551232814789, 0.38973745703697205, 0.4248536229133606, 0.5637654066085815, 0.6495714783668518, 0.34920990467071533, 0.1701919436454773, 0.9518459439277649, 0.0954907089471817, 0.07434167712926865, 0.14473238587379456, 0.051780980080366135, 0.045478276908397675, 0.02241019904613495, 0.00535234808921814, 0.026844412088394165, 0.000658087432384491, 0.005495212972164154, 0.020278774201869965, 0.000520750880241394, 0.0005766488611698151, 0.0003280937671661377, 0.0002695322036743164, 0.0005318522453308105, 0.0007605627179145813, 0.0009096749126911163, 0.0006842836737632751, 0.000808078795671463, 0.0007282532751560211, 0.0006129220128059387, 0.0018415041267871857, 0.0018125921487808228, 0.0013685375452041626, 0.012206241488456726, 0.05459799990057945, 0.012230142951011658, 0.001568429172039032, 0.0007540620863437653, 0.0008510313928127289, 0.0003157518804073334, 0.0015741661190986633, 0.0003957226872444153, 0.0721965879201889, 0.1608518660068512, 0.7022373676300049, 0.966919481754303, 0.9807723164558411, 0.390532910823822, 0.44136950373649597, 0.9077360033988953, 0.9886756539344788, 0.7027011513710022, 0.6233935952186584, 0.7916582226753235, 0.31894195079803467, 0.10292492061853409, 0.005748122930526733, 0.0352223701775074, 0.005847711116075516, 0.0017079077661037445, 0.250588059425354, 0.053200893104076385, 0.06995479762554169, 0.03661564365029335, 0.003436874598264694, 0.0006713494658470154, 0.018192481249570847, 0.002972681075334549, 0.0006428956985473633, 0.006809026002883911, 0.004955783486366272, 0.008004840463399887, 0.0008671730756759644, 0.010473132133483887, 0.004079923033714294, 0.00011637061834335327, 0.0001564212143421173, 0.00034488365054130554, 0.015167169272899628, 0.05355693772435188, 0.00964299589395523, 0.0049408189952373505, 0.04037372022867203, 0.3148486614227295, 0.1262005865573883, 0.041915733367204666, 0.0846976712346077, 0.010471448302268982, 0.2289288491010666, 0.6007202863693237, 0.815583348274231, 0.6139394640922546, 0.804286003112793, 0.34285762906074524, 0.4633665084838867, 0.3337743878364563, 0.1307676136493683, 0.2195926308631897, 0.2846786379814148, 0.12883023917675018, 0.13820049166679382, 0.1957237422466278, 0.5999717116355896, 0.3609766662120819, 0.909520149230957, 0.8861473202705383, 0.4842022657394409, 0.6080629825592041, 0.2638412117958069, 0.4498351812362671, 0.45315003395080566, 0.227278932929039, 0.12986856698989868, 0.15150609612464905, 0.27616673707962036, 0.48370814323425293, 0.11369942873716354, 0.40554535388946533, 0.3283439874649048, 0.368086576461792, 0.4200752079486847, 0.11401468515396118, 0.36498868465423584, 0.38168710470199585, 0.4184958338737488, 0.12685583531856537, 0.08200571686029434, 0.038089655339717865, 0.16002294421195984, 0.21656058728694916, 0.5167008638381958, 0.6993473172187805, 0.5618947744369507, 0.32998985052108765, 0.5087144374847412, 0.17414921522140503, 0.11101594567298889, 0.9489336013793945, 0.9220054745674133, 0.5629464387893677, 0.5188510417938232, 0.42181676626205444, 0.4260454475879669, 0.49192458391189575, 0.3273501396179199, 0.1591576635837555, 0.2051817625761032, 0.7864118814468384, 0.7095949649810791, 0.536529541015625, 0.10993431508541107, 0.09126056730747223, 0.24522006511688232, 0.3134440779685974, 0.3563849925994873, 0.36001473665237427, 0.05682450532913208, 0.10197499394416809, 0.09385330975055695, 0.028142891824245453, 0.035048432648181915, 0.07626073062419891, 0.03314441815018654, 0.1136150062084198, 0.49441879987716675]	[0.8045976161956787, 0.9095078706741333, 0.19195030629634857, 1.002469539642334, 0.18620535731315613, 0.9461595416069031, 0.3843212127685547, 0.326081782579422, 1.000813603401184, 0.6179676651954651, 0.5569792985916138, 0.19804231822490692, 0.2025807797908783, 0.14651793241500854, 0.11276175081729889, 0.13683825731277466, 0.14927509427070618, 0.10127183049917221, 0.07168490439653397, 0.2946065664291382, 0.6697371006011963, 1.005900502204895, 0.6445314884185791, 0.09543353319168091, 0.2759523093700409, 0.4609792232513428, 0.15539875626564026, 0.16954222321510315, 0.21225067973136902, 0.19530893862247467, 0.20738045871257782, 0.3469434082508087, 0.11966538429260254, 0.3748038113117218, 0.7152054905891418, 0.9826123118400574, 0.8748557567596436, 1.0022047758102417, 0.4836295247077942, 0.206471785902977, 0.273464560508728, 0.2719714045524597, 0.1165652796626091, 0.10029509663581848, 0.17369943857192993, 0.14025694131851196, 0.3760746121406555, 0.4303351640701294, 0.2175332009792328, 0.14788219332695007, 0.1570625901222229, 0.1268385648727417, 0.5629822015762329, 0.39634960889816284, 0.12594471871852875, 0.15181492269039154, 0.5739099979400635, 0.6466365456581116, 0.10383891314268112, 0.44611871242523193, 0.09615427255630493, 0.10167571157217026, 0.3242475986480713, 0.08709988743066788, 0.11309070885181427, 0.1009279265999794, 0.13259877264499664, 0.26009324193000793, 0.49974358081817627, 0.28844723105430603, 0.8479479551315308, 0.4904342293739319, 0.2719493806362152, 0.19392065703868866, 0.11456163972616196, 0.1265159249305725, 0.35992467403411865, 0.33057910203933716, 0.32063138484954834, 0.9949414730072021, 0.0883503332734108, 0.1421167105436325, 0.3300400972366333, 0.03603410720825195, 0.06209395080804825, 0.05158199369907379, 0.032720744609832764, 0.028977572917938232, 0.0203411728143692, 0.018620237708091736, 0.022042065858840942, 0.05738528072834015, 0.010641559958457947, 0.01558387279510498, 0.12513089179992676, 0.04490199685096741, 0.05035164952278137, 0.10848671942949295, 0.08844248205423355, 0.07948519289493561, 0.11984212696552277, 0.032377079129219055, 0.040454402565956116, 0.03528505563735962, 0.011567443609237671, 0.011647701263427734, 0.07565056532621384, 0.09504365175962448, 1.0020887851715088, 1.0004651546478271, 0.6932222247123718, 0.3739093244075775, 0.998010516166687, 1.0044002532958984, 0.40705692768096924, 0.39727282524108887, 1.0012726783752441, 0.6516964435577393, 0.10503966361284256, 0.10763338208198547, 0.1274745613336563, 0.050023153424263, 0.03867332637310028, 0.014171048998832703, 0.018781602382659912, 0.09960860759019852, 0.3862297832965851, 0.078996941447258, 0.030072331428527832, 0.03187468647956848, 0.11169682443141937, 0.062010347843170166, 0.05190432071685791, 0.0741686075925827, 0.060370609164237976, 0.04168267548084259, 0.042984962463378906, 0.012524396181106567, 0.054074570536613464, 0.01341906189918518, 0.021753132343292236, 0.016393601894378662, 0.04977819323539734, 0.2501560151576996, 0.15316517651081085, 0.15984509885311127, 0.3949882388114929, 1.00299870967865, 0.24030007421970367, 0.19010192155838013, 0.08481680601835251, 0.08273813873529434, 0.09573553502559662, 0.11958818137645721, 0.0908055454492569, 0.26004505157470703, 0.44925567507743835, 1.0039122104644775, 0.21666035056114197, 0.4549020528793335, 0.2841760516166687, 0.36444520950317383, 0.09765251725912094, 0.11295738071203232, 0.2392844557762146, 0.12241186201572418, 0.18980896472930908, 0.3138353228569031, 0.2785404324531555, 0.8027130961418152, 0.6126531362533569, 0.1581207513809204, 0.2976287603378296, 0.4720626771450043, 0.6116408705711365, 0.11132781207561493, 0.6651612520217896, 0.3980633318424225, 0.44934844970703125, 0.570354700088501, 1.0019586086273193, 0.8251615762710571, 0.9501618146896362, 1.000706672668457, 0.18064072728157043, 1.0034677982330322, 0.5534343719482422, 0.38262078166007996, 0.21853043138980865, 0.17961475253105164, 0.15166142582893372, 0.15540198981761932, 0.31543174386024475, 0.47032928466796875, 0.5808011889457703, 0.211416095495224, 0.17937365174293518, 0.1907491385936737, 0.723515510559082, 0.2287474274635315, 0.34697800874710083, 0.5923483371734619, 0.6800683736801147, 0.41182196140289307, 1.0035266876220703, 0.16148465871810913, 0.4010431170463562, 0.16363684833049774, 0.178603857755661, 0.12415746599435806, 0.13405224680900574, 0.13218915462493896, 0.2973339557647705, 0.9322619438171387, 0.21230533719062805, 0.31346678733825684, 0.37289655208587646, 0.32911568880081177, 0.13022954761981964, 0.12271645665168762, 0.17030802369117737, 0.5045123100280762, 0.5109583735466003, 0.07352519035339355, 0.0874195545911789, 0.31147468090057373, 0.2620105743408203, 0.19187654554843903, 0.07958041876554489, 0.9940645694732666]	0
hsa-mir-5703	pri-miRNA	230	CAGAGAUUCAACCGUCCUGGACUCCUCCUGGCCAGCAGAGGGCGCCAGCGGACACUUGGCUACCGGCCGCCCAGGGCGGGCCUCCUCUUGCCGUCCCCUUCCUCGUCUUUUCCCCUCAGGAGAAGUCGGGAAGGUGGCGGCGGCGGCGGCGGUUGUCCCGGCUGUGCCGGUUGGUGUGGCCCGUCAGCCCGCGUACCACAGCGCCCGGGCCGUAGCCAUUUCAGGACGGA	nan nan nan nan nan nan nan nan nan nan nan nan nan nan nan nan nan nan nan nan 0.3331 0.521 nan 0.2161 0.0904 nan 0.2464 0.1134 nan nan nan 0.2031 0.1899 0.5784 nan 0.5618 0.6387 nan 0.6088 nan nan nan 0.3559 nan 0.1714 0.3013 0.487 nan 0.9222 nan nan 0.3826 0.6675 0.6883 0.6122 nan nan nan nan 0.0732 nan 0.2996 0.1922 0.2044 nan nan 0.0897 0.1051 nan 0.4957 0.1116 0.259 0.3349 nan nan nan 0.0861 nan nan nan 0.1716 0.0933 nan 0.1207 0.0655 nan 0.139 nan nan nan 0.0268 0.0261 nan nan 0.0342 0.1646 0.0585 0.0439 nan nan 0.0599 0.0499 nan 0.2039 nan nan 0.0244 nan nan nan nan 0.0304 0.041 0.4481 0.737 nan 1.0 0.9058 nan nan 0.1757 nan 0.1172 0.1328 nan nan 0.1174 nan nan nan 0.1918 0.1515 nan nan nan nan nan 0.1124 nan nan 0.1055 nan nan 0.4041 nan nan 0.3603 nan nan 0.1182 nan nan nan nan nan nan 0.2043 0.0601 0.2597 nan nan 0.2768 nan nan nan nan 0.1072 0.0649 nan nan nan nan nan nan nan nan nan nan nan 0.1568 0.1338 0.4008 nan nan 0.6114 0.6876 nan 0.1196 0.0738 0.2105 nan 0.3614 nan nan 0.7167 0.5655 0.4475 0.3614 0.6203 0.7802 nan 0.2007 nan 0.2194 0.2532 0.0885 nan nan nan 0.1781 0.2904 nan nan nan nan nan nan nan nan nan nan nan nan nan nan nan nan nan nan nan	nan nan nan nan nan nan nan nan nan nan nan nan nan nan nan nan nan nan nan nan 0.4392141350210971 0.6869725738396625 nan 0.28494198312236285 0.11919831223628692 nan 0.3248945147679325 0.14952531645569622 nan nan nan 0.26780063291139244 0.25039556962025317 0.7626582278481013 nan 0.7407700421940928 0.8421677215189874 nan 0.8027426160337553 nan nan nan 0.4692774261603376 nan 0.22600210970464135 0.39728375527426163 0.6421413502109705 nan 1.215981012658228 nan nan 0.5044831223628692 0.8801424050632911 0.907568565400844 0.8072257383966245 nan nan nan nan 0.09651898734177215 nan 0.395042194092827 0.2534282700421941 0.26951476793248946 nan nan 0.11827531645569621 0.138581223628692 nan 0.6536128691983122 0.14715189873417722 0.3415084388185654 0.441587552742616 nan nan nan 0.11352848101265822 nan nan nan 0.22626582278481014 0.12302215189873418 nan 0.15915084388185655 0.08636603375527427 nan 0.1832805907172996 nan nan nan 0.03533755274261604 0.03441455696202532 nan nan 0.045094936708860764 0.21703586497890295 0.0771360759493671 0.05788502109704642 nan nan 0.07898206751054852 0.06579641350210971 nan 0.26885548523206754 nan nan 0.03217299578059072 nan nan nan nan 0.04008438818565401 0.05406118143459916 0.5908491561181435 0.9717827004219409 nan 1.3185654008438819 1.1943565400843883 nan nan 0.23167194092827004 nan 0.15453586497890295 0.1751054852320675 nan nan 0.15479957805907174 nan nan nan 0.2529008438818566 0.1997626582278481 nan nan nan nan nan 0.14820675105485231 nan nan 0.13910864978902954 nan nan 0.5328322784810127 nan nan 0.47507911392405067 nan nan 0.15585443037974683 nan nan nan nan nan nan 0.2693829113924051 0.07924578059071731 0.3424314345991561 nan nan 0.3649789029535865 nan nan nan nan 0.14135021097046416 0.08557489451476794 nan nan nan nan nan nan nan nan nan nan nan 0.20675105485232068 0.17642405063291142 0.5284810126582279 nan nan 0.8061708860759494 0.9066455696202532 nan 0.1577004219409283 0.09731012658227849 0.27755801687763715 nan 0.4765295358649789 nan nan 0.9450158227848102 0.7456487341772152 0.5900580168776371 0.4765295358649789 0.8179061181434599 1.0287447257383966 nan 0.2646360759493671 nan 0.2892932489451477 0.3338607594936709 0.11669303797468354 nan nan nan 0.23483649789029537 0.3829113924050633 nan nan nan nan nan nan nan nan nan nan nan nan nan nan nan nan nan nan nan	[0.31710121035575867, 0.8581805229187012, 0.32196706533432007, 0.23780786991119385, 0.17779764533042908, 0.40485984086990356, 0.9064057469367981, 0.7064077258110046, 0.28296101093292236, 0.15733179450035095, 0.21618758141994476, 0.025129646062850952, 0.025380689650774002, 0.025497637689113617, 0.050739970058202744, 0.025139428675174713, 0.014280017465353012, 0.07571326196193695, 0.09721144288778305, 0.07139254361391068, 0.20669874548912048, 0.47779613733291626, 0.4267759919166565, 0.09395457804203033, 0.03983801230788231, 0.4450409412384033, 0.25848808884620667, 0.08840584009885788, 0.23427028954029083, 0.11586127430200577, 0.12233556061983109, 0.1702847182750702, 0.15386830270290375, 0.4380500316619873, 0.4799753427505493, 0.4415820837020874, 0.5552397966384888, 0.43792417645454407, 0.7371842265129089, 0.0638551339507103, 0.32505548000335693, 0.1733563244342804, 0.471081405878067, 0.18662382662296295, 0.15816059708595276, 0.13570275902748108, 0.4553506374359131, 0.36169952154159546, 0.3959599733352661, 0.26368385553359985, 0.3540803790092468, 0.5172088146209717, 0.24864915013313293, 0.538535475730896, 0.5572655200958252, 0.7776990532875061, 0.8867501616477966, 0.10596297681331635, 0.143540620803833, 0.12633436918258667, 0.2158454954624176, 0.24657925963401794, 0.06241213157773018, 0.271240234375, 0.14394430816173553, 0.1942194700241089, 0.06235460564494133, 0.08349572122097015, 0.318408727645874, 0.14271539449691772, 0.14608758687973022, 0.1630212962627411, 0.243543803691864, 0.10842548310756683, 0.09844334423542023, 0.06552507728338242, 0.17233183979988098, 0.11418282985687256, 0.3009389638900757, 0.3331838548183441, 0.11752988398075104, 0.1053222194314003, 0.19171853363513947, 0.021209117025136948, 0.08249565958976746, 0.2498534619808197, 0.2872663736343384, 0.6614574193954468, 0.9023842811584473, 0.1716759204864502, 0.006307404488325119, 0.011142287403345108, 0.024662531912326813, 0.08772961795330048, 0.01763107255101204, 0.008689217269420624, 0.0036849938333034515, 0.008963499218225479, 0.04028403013944626, 0.028033725917339325, 0.002948407083749771, 0.09818460047245026, 0.9042916893959045, 0.2647867798805237, 0.13344699144363403, 0.13782882690429688, 0.07300975918769836, 0.02705206722021103, 0.04655198007822037, 0.08330918103456497, 0.07017407566308975, 0.01360400766134262, 0.021324895322322845, 0.3354703187942505, 0.32130753993988037, 0.9902746677398682, 0.5858386754989624, 0.9101364016532898, 0.3975157141685486, 0.26313695311546326, 0.12089565396308899, 0.09500071406364441, 0.009033899754285812, 0.05068175494670868, 0.038810864090919495, 0.18642905354499817, 0.15246544778347015, 0.007467057555913925, 0.05103296786546707, 0.054787490516901016, 0.056657083332538605, 0.08586062490940094, 0.10600536316633224, 0.074720099568367, 0.4546515941619873, 0.0950813740491867, 0.05566667020320892, 0.10134109854698181, 0.006858833134174347, 0.008376553654670715, 0.025642145425081253, 0.03570364788174629, 0.10814020782709122, 0.10706017911434174, 0.010397326201200485, 0.05061847344040871, 0.12742985785007477, 0.013713739812374115, 0.04153928905725479, 0.19519424438476562, 0.5073368549346924, 0.8543164730072021, 0.7791311740875244, 0.514235258102417, 0.5234670639038086, 0.5375536680221558, 0.054515693336725235, 0.0666145533323288, 0.07050558179616928, 0.1085628867149353, 0.20210041105747223, 0.36402904987335205, 0.828866183757782, 0.7274776101112366, 0.8124856352806091, 0.4086294174194336, 0.21369168162345886, 0.21197271347045898, 0.1193222850561142, 0.4231913685798645, 0.5659205913543701, 0.446220338344574, 0.5571064352989197, 0.3197411596775055, 0.3806613087654114, 0.2112646996974945, 0.7296230792999268, 0.21367143094539642, 0.28507086634635925, 0.18786269426345825, 0.123004250228405, 0.07273786514997482, 0.19844791293144226, 0.6371736526489258, 0.41534775495529175, 0.578993558883667, 0.5427025556564331, 0.1519755870103836, 0.3009704351425171, 0.2190302312374115, 0.21792426705360413, 0.2470877766609192, 0.29784491658210754, 0.9659082293510437, 0.7805107831954956, 0.4344342052936554, 0.5067294836044312, 0.39088737964630127, 0.20853343605995178, 0.2704547345638275, 0.34134799242019653, 0.159073144197464, 0.17823004722595215, 0.06983660161495209, 0.25020208954811096, 0.11999379098415375, 0.09834611415863037, 0.11723650991916656, 0.07661574333906174, 0.06051338464021683, 0.16269871592521667, 0.3099318742752075, 0.5470640659332275, 0.2822467088699341, 0.3590417802333832, 0.18001306056976318, 0.15749816596508026, 0.43709564208984375, 0.5982716083526611, 0.513979971408844, 0.44714945554733276, 0.05142085254192352, 0.09687867760658264, 0.09972883760929108, 0.048836033791303635, 0.05454276502132416, 0.0978887677192688, 0.08804772794246674, 0.1312083601951599, 0.5279979705810547]	[0.5901378393173218, 0.7758607268333435, 0.12511149048805237, 0.8505657911300659, 0.1271916925907135, 0.76802659034729, 0.3151991665363312, 0.2050609439611435, 0.7103731632232666, 0.4343869090080261, 0.41294509172439575, 0.11822909861803055, 0.11590008437633514, 0.10997072607278824, 0.07340371608734131, 0.08687657117843628, 0.07675528526306152, 0.07369475811719894, 0.059111014008522034, 0.06460409611463547, 0.7919135093688965, 0.9938881397247314, 0.14875489473342896, 0.2525292932987213, 0.2877165973186493, 0.22566193342208862, 0.49291902780532837, 0.29188674688339233, 0.14543262124061584, 0.057745859026908875, 0.1304835081100464, 0.24608910083770752, 0.8467913269996643, 1.0038294792175293, 0.09923628717660904, 0.7748159170150757, 0.8702254295349121, 0.12397826462984085, 0.9558437466621399, 0.10353705286979675, 0.07711093127727509, 0.12644904851913452, 0.770614743232727, 0.25139662623405457, 0.23569175601005554, 0.4069046378135681, 0.5066531896591187, 0.11975787580013275, 1.0022437572479248, 0.18339230120182037, 0.10934748500585556, 0.6184786558151245, 0.9308925867080688, 0.9382985830307007, 0.9733449220657349, 0.2635630965232849, 0.2618817687034607, 0.1446092426776886, 0.11698845028877258, 0.27291396260261536, 0.1129288449883461, 0.29588672518730164, 0.29028934240341187, 0.4540616273880005, 0.10987546294927597, 0.1431480050086975, 0.17934313416481018, 0.38229507207870483, 0.22318477928638458, 0.5369621515274048, 0.30082303285598755, 0.6807429790496826, 0.7494472861289978, 0.04364901781082153, 0.08012986183166504, 0.14100497961044312, 0.3836038112640381, 0.23420450091362, 0.11109093576669693, 0.23404556512832642, 0.3439321517944336, 0.3740655779838562, 0.1949741542339325, 0.17656272649765015, 0.2678452134132385, 0.17669197916984558, 0.39196908473968506, 0.4813983142375946, 0.27773651480674744, 0.12893086671829224, 0.09687715023756027, 0.10400538146495819, 0.14774511754512787, 0.11443281173706055, 0.11852351576089859, 0.3255213499069214, 0.06585045158863068, 0.06855596601963043, 0.0726994201540947, 0.07175270467996597, 0.09576057642698288, 0.11566347628831863, 0.37383607029914856, 0.29698631167411804, 0.13347774744033813, 0.16277264058589935, 0.09735514223575592, 0.0330786257982254, 0.06343799829483032, 0.07206796854734421, 0.0507306307554245, 0.07421860098838806, 0.08128348737955093, 1.0083699226379395, 1.0044450759887695, 0.5573219060897827, 1.0013904571533203, 1.0037245750427246, 0.0748218521475792, 0.0636584460735321, 0.1938200443983078, 0.09820960462093353, 0.15595978498458862, 0.1791190505027771, 0.06733088195323944, 0.1296885907649994, 0.1261497437953949, 0.1686708927154541, 0.05375726521015167, 0.04595930874347687, 0.14887294173240662, 0.236964613199234, 0.08231956511735916, 0.11290497332811356, 0.18478135764598846, 0.16621807217597961, 0.10963598638772964, 0.18550164997577667, 0.11347877234220505, 0.08734287321567535, 0.1645040512084961, 0.14044804871082306, 0.18111184239387512, 1.0001323223114014, 0.1972624659538269, 0.10785263031721115, 0.9703559279441833, 0.17672252655029297, 0.22472244501113892, 0.4159696698188782, 0.244427889585495, 0.21431612968444824, 0.3020358681678772, 0.2571992874145508, 0.19237035512924194, 0.21079419553279877, 0.31005656719207764, 0.1452135294675827, 0.37116020917892456, 0.13120678067207336, 0.13618357479572296, 0.6791232824325562, 0.3568733036518097, 0.18930649757385254, 0.4224843382835388, 0.23176638782024384, 0.3964623212814331, 0.25283923745155334, 0.17137253284454346, 0.07869891822338104, 0.16641664505004883, 0.21304410696029663, 0.17792533338069916, 0.1738055944442749, 0.2298808991909027, 0.3211978077888489, 0.26221489906311035, 0.21393224596977234, 0.14273113012313843, 0.363686203956604, 0.21943625807762146, 0.7398611903190613, 0.17539404332637787, 0.276918888092041, 0.8077608346939087, 0.6271339654922485, 0.11811363697052002, 0.3604457378387451, 0.2667953670024872, 0.9453295469284058, 0.13393598794937134, 0.653115451335907, 0.12272316962480545, 0.42778724431991577, 0.830595850944519, 0.9276677370071411, 0.9589852690696716, 0.8661155700683594, 0.8700963854789734, 0.8153136968612671, 0.11585111916065216, 0.408315509557724, 0.16693328320980072, 0.44716233015060425, 0.5141543745994568, 0.2787061333656311, 0.1693064123392105, 0.0884506106376648, 0.1119784414768219, 0.16471746563911438, 0.29084455966949463, 0.14612895250320435, 0.2196742296218872, 0.5149236917495728, 0.19728156924247742, 0.4465366303920746, 0.5322420597076416, 0.47087398171424866, 0.2949414849281311, 0.23594626784324646, 0.14044904708862305, 0.26509249210357666, 0.29957759380340576, 0.05567188560962677, 0.0658484697341919, 0.27523213624954224, 0.18775740265846252, 0.14808061718940735, 0.07504602521657944, 0.9656675457954407]	0
hsa-mir-5704	pri-miRNA	230	UCCUAGUGAGGAAUACCGGUCUUCCAUCCAUCUUGGUUGAAAACCCUUAGAAUUAUUUCCAAUAGUCACUAUUGUCUGAUCUUGUUUAGGCCAUCAUCCCAUUAUGCUAAGUCCAUGGGCAAACAUAACAGGAUGAUGGCCUAAACAAGACCAGACAAUUAUCCCAUCAUCAGUGUUGUGCUCAGUACAUGGACUAGGUAGCAGAAAUCAGCGAAGAAUCGCAGAUCCUG	nan nan nan nan nan nan nan nan nan nan nan nan nan nan nan nan nan nan nan nan 0.2819 nan nan 0.1417 0.0982 0.1164 nan 0.1085 0.0912 0.5319 nan 0.6357 nan nan nan nan nan nan nan 0.1888 0.1234 0.1727 0.1385 0.0583 0.0342 0.611 nan nan 0.5329 nan 0.8325 0.6207 nan nan 0.2079 nan nan nan 0.1182 0.1534 0.6649 0.7057 nan 0.798 nan nan 0.1598 0.2523 0.2625 nan 0.2962 nan nan nan nan 0.0307 nan nan 0.1303 nan 0.0348 nan nan nan nan nan nan 0.0505 nan nan 0.0313 0.0245 0.0515 nan 0.0495 0.0799 nan 0.0273 0.029 0.1959 0.9067 nan nan 0.0376 nan nan 0.2944 nan 0.7625 0.9199 nan nan 0.0777 0.1517 0.4449 nan nan nan nan 0.0626 0.6648 0.9988 1.0 0.0678 0.0527 nan 0.0597 0.1773 0.5519 0.8403 nan nan 0.0691 nan nan 0.0582 nan nan nan 0.0524 0.0139 nan 0.0244 0.0374 0.0859 0.06 0.0624 0.0762 nan 0.0966 0.0968 0.0436 0.0477 nan 0.1117 0.0661 0.0805 0.1028 nan nan 0.4407 nan 0.2108 0.113 0.1031 0.543 nan 0.6147 0.7054 nan 0.4985 0.4444 nan nan nan nan nan nan nan nan 0.2989 nan 0.5686 0.5965 nan nan 0.5106 0.4304 0.3968 nan nan nan 0.2329 0.1674 nan 0.5103 nan nan nan 0.6762 nan 0.1203 0.1881 nan 0.52 0.7121 0.2448 nan 0.0696 0.242 nan nan nan nan nan nan nan nan nan nan nan nan nan nan nan nan nan nan nan nan	nan nan nan nan nan nan nan nan nan nan nan nan nan nan nan nan nan nan nan nan 0.3717035864978903 nan nan 0.18684071729957805 0.12948312236286919 0.15348101265822786 nan 0.14306434599156118 0.12025316455696204 0.7013449367088609 nan 0.8382120253164558 nan nan nan nan nan nan nan 0.2489451476793249 0.16271097046413502 0.2277162447257384 0.18262130801687765 0.07687236286919831 0.045094936708860764 0.8056434599156118 nan nan 0.7026635021097047 nan 1.0977056962025318 0.8184335443037976 nan nan 0.27412974683544306 nan nan nan 0.15585443037974683 0.2022679324894515 0.8767141350210972 0.9305116033755275 nan 1.0522151898734178 nan nan 0.21070675105485231 0.33267405063291144 0.346123417721519 nan 0.39055907172995785 nan nan nan nan 0.04047995780590718 nan nan 0.17180907172995782 nan 0.04588607594936709 nan nan nan nan nan nan 0.06658755274261605 nan nan 0.041271097046413505 0.032304852320675106 0.06790611814345991 nan 0.06526898734177215 0.10535337552742616 nan 0.03599683544303798 0.03823839662447258 0.25830696202531644 1.1955432489451476 nan nan 0.04957805907172996 nan nan 0.38818565400843885 nan 1.00540611814346 1.212948312236287 nan nan 0.10245253164556964 0.2000263713080169 0.5866297468354431 nan nan nan nan 0.08254219409282701 0.8765822784810127 1.3169831223628692 1.3185654008438819 0.0893987341772152 0.06948839662447258 nan 0.07871835443037975 0.23378164556962028 0.7277162447257384 1.107990506329114 nan nan 0.09111286919831224 nan nan 0.07674050632911393 nan nan nan 0.06909282700421941 0.018328059071729956 nan 0.03217299578059072 0.04931434599156119 0.11326476793248946 0.07911392405063292 0.08227848101265822 0.1004746835443038 nan 0.127373417721519 0.12763713080168776 0.057489451476793255 0.06289556962025317 nan 0.1472837552742616 0.0871571729957806 0.10614451476793249 0.13554852320675106 nan nan 0.5810917721518988 nan 0.2779535864978903 0.14899789029535865 0.13594409282700423 0.7159810126582279 nan 0.8105221518987342 0.9301160337552743 nan 0.6573048523206751 0.5859704641350212 nan nan nan nan nan nan nan nan 0.3941191983122363 nan 0.7497362869198313 0.7865242616033756 nan nan 0.6732594936708862 0.5675105485232068 0.5232067510548524 nan nan nan 0.3070938818565401 0.22072784810126583 nan 0.6728639240506329 nan nan nan 0.891613924050633 nan 0.158623417721519 0.24802215189873417 nan 0.6856540084388186 0.9389504219409283 0.3227848101265823 nan 0.09177215189873418 0.3190928270042194 nan nan nan nan nan nan nan nan nan nan nan nan nan nan nan nan nan nan nan nan	[0.19184869527816772, 0.05175848677754402, 0.0441492535173893, 0.16901902854442596, 0.2474347949028015, 0.2272678166627884, 0.34592750668525696, 0.5408932566642761, 0.3331255316734314, 0.10674808919429779, 0.33317333459854126, 0.38185179233551025, 0.43833571672439575, 0.37306684255599976, 0.5805450081825256, 0.18126153945922852, 0.21790991723537445, 0.12766143679618835, 0.21502189338207245, 0.23153463006019592, 0.21413975954055786, 0.3956005573272705, 0.1669248640537262, 0.09472950547933578, 0.08314627408981323, 0.39352846145629883, 0.15841737389564514, 0.05975070595741272, 0.04930434003472328, 0.5531045198440552, 0.44932031631469727, 0.4074448347091675, 0.6381161212921143, 0.7224288582801819, 0.14485223591327667, 0.11082080006599426, 0.26083025336265564, 0.4189651608467102, 0.32710421085357666, 0.1656658798456192, 0.14777186512947083, 0.46338558197021484, 0.2404225617647171, 0.07621734589338303, 0.07909812033176422, 0.10447080433368683, 0.5587981343269348, 0.7203022241592407, 0.6826784014701843, 0.5336719751358032, 0.508339524269104, 0.6568831205368042, 0.7259619832038879, 0.5181775093078613, 0.5832776427268982, 0.4037729501724243, 0.7023270130157471, 0.40689799189567566, 0.14411281049251556, 0.0961456149816513, 0.47146356105804443, 0.6654784679412842, 0.4590546488761902, 0.7653247117996216, 0.4116989076137543, 0.44435879588127136, 0.3485804796218872, 0.06558400392532349, 0.34333109855651855, 0.22239121794700623, 0.10139892995357513, 0.1351541131734848, 0.05132497102022171, 0.007906187325716019, 0.0014142133295536041, 0.004262015223503113, 0.0025449134409427643, 0.02767813578248024, 0.07976166903972626, 0.012741133570671082, 0.0031117796897888184, 0.019576609134674072, 0.01507643237709999, 0.021494682878255844, 0.06686055660247803, 0.020557016134262085, 0.02697509527206421, 0.015622071921825409, 0.00808713212609291, 0.003012813627719879, 0.006324600428342819, 0.002428010106086731, 0.0039701759815216064, 0.014253862202167511, 0.0018382705748081207, 0.004709940403699875, 0.0047338008880615234, 0.0026099830865859985, 0.005300931632518768, 0.01869659498333931, 0.17288146913051605, 0.32246366143226624, 0.09613385051488876, 0.09474743157625198, 0.08081871271133423, 0.1153811663389206, 0.2740217447280884, 0.7057153582572937, 0.7164148092269897, 0.44951942563056946, 0.38126814365386963, 0.2815462350845337, 0.1985468566417694, 0.20377273857593536, 0.8707320690155029, 0.9593541622161865, 0.5079320669174194, 0.1920161247253418, 0.18721911311149597, 0.22140474617481232, 0.2503330409526825, 0.5930534601211548, 0.04986987262964249, 0.040510356426239014, 0.08044002950191498, 0.1565069854259491, 0.07982012629508972, 0.09576712548732758, 0.1311216801404953, 0.11443722248077393, 0.034100405871868134, 0.002166241407394409, 0.003576654940843582, 0.009171977639198303, 0.0014512203633785248, 0.002751566469669342, 0.0034137964248657227, 0.013508442789316177, 0.010811198502779007, 0.004144053906202316, 0.008120015263557434, 0.02840488776564598, 0.010662402957677841, 0.014672204852104187, 0.005405984818935394, 0.0037051476538181305, 0.0033819079399108887, 0.014372311532497406, 0.0067100487649440765, 0.014475978910923004, 0.028372136875987053, 0.005384799093008041, 0.0033459551632404327, 0.005924921482801437, 0.0025934427976608276, 0.0020873062312602997, 0.002283569425344467, 0.09846572577953339, 0.2288805991411209, 0.509533166885376, 0.4388991892337799, 0.5197828412055969, 0.11297525465488434, 0.09321294724941254, 0.1322578638792038, 0.3304945230484009, 0.5209134817123413, 0.042274635285139084, 0.14649400115013123, 0.23197124898433685, 0.16036412119865417, 0.33842933177948, 0.4247429072856903, 0.17876559495925903, 0.269130676984787, 0.6694551110267639, 0.6779382228851318, 0.31067782640457153, 0.6471701264381409, 0.5954697728157043, 0.565186083316803, 0.2599945664405823, 0.4213338792324066, 0.2484772801399231, 0.2547459602355957, 0.4439237117767334, 0.29748931527137756, 0.12734496593475342, 0.3832780122756958, 0.3495735824108124, 0.1320095658302307, 0.10982292890548706, 0.10847339779138565, 0.12525729835033417, 0.14137735962867737, 0.22896036505699158, 0.1713411509990692, 0.1743483543395996, 0.48241427540779114, 0.2979777753353119, 0.24585668742656708, 0.24206216633319855, 0.06698009371757507, 0.2569126486778259, 0.183892160654068, 0.4448111653327942, 0.18386447429656982, 0.32566070556640625, 0.14946842193603516, 0.13476841151714325, 0.21275663375854492, 0.15828250348567963, 0.6211616396903992, 0.40253591537475586, 0.5981327295303345, 0.8272900581359863, 0.765820324420929, 0.9570265412330627, 0.48954087495803833, 0.1577872335910797, 0.0447491891682148, 0.11602019518613815, 0.1748710721731186, 0.06739156693220139, 0.29136955738067627, 0.15057700872421265, 0.021341323852539062, 0.04902614280581474, 0.10669708251953125, 0.06517533957958221]	[0.12692970037460327, 0.20378461480140686, 0.22443068027496338, 0.14727118611335754, 0.37914443016052246, 0.1625465303659439, 0.20797589421272278, 0.2251046895980835, 0.8707081079483032, 0.12615525722503662, 0.11342420428991318, 0.5439413189888, 0.5570025444030762, 0.22637060284614563, 0.5774264335632324, 0.8414307236671448, 0.9892922639846802, 0.1695055365562439, 0.12522220611572266, 0.18310758471488953, 0.3949275016784668, 0.14235752820968628, 0.12817077338695526, 0.26704785227775574, 0.40176907181739807, 0.5927414894104004, 0.22201129794120789, 0.35273706912994385, 0.5294333696365356, 0.7558622360229492, 0.31700780987739563, 0.9211956858634949, 0.2638425827026367, 0.2087966799736023, 0.13647349178791046, 0.1528090387582779, 0.15531384944915771, 0.17318731546401978, 0.146876260638237, 0.6557502746582031, 0.6296190023422241, 0.7264229655265808, 0.6691952347755432, 0.4167565405368805, 0.144692525267601, 0.6443016529083252, 0.22592602670192719, 0.30013346672058105, 0.8581230640411377, 0.13162878155708313, 0.9414148330688477, 0.7948012351989746, 0.2309870421886444, 0.3398405909538269, 0.7184751033782959, 0.20218652486801147, 0.22341148555278778, 0.21722909808158875, 0.3596605658531189, 0.5893912315368652, 0.8944424390792847, 0.7899885773658752, 0.34482401609420776, 0.7951515316963196, 0.13239692151546478, 0.19987687468528748, 0.7251687049865723, 0.6523721218109131, 0.9744303226470947, 0.20326025784015656, 0.19488422572612762, 0.05377177149057388, 0.021857887506484985, 0.049101024866104126, 0.06006111204624176, 0.020794063806533813, 0.05986332893371582, 0.0552123486995697, 0.21124525368213654, 0.017170056700706482, 0.014183998107910156, 0.016790583729743958, 0.01881493628025055, 0.05116736888885498, 0.03810310363769531, 0.019227296113967896, 0.010669708251953125, 0.051707521080970764, 0.020382732152938843, 0.05865198373794556, 0.035146281123161316, 0.03821374475955963, 0.04671485722064972, 0.044586360454559326, 0.046230509877204895, 0.04612983763217926, 0.02181406319141388, 0.009229958057403564, 0.014340996742248535, 0.6325321793556213, 0.9534716010093689, 0.12804014980793, 0.05134940147399902, 0.0960846021771431, 0.05874858796596527, 0.1054927334189415, 0.8770697712898254, 0.26881206035614014, 0.8911336660385132, 0.8710065484046936, 0.17827266454696655, 0.2101963758468628, 0.2097627818584442, 0.8326727151870728, 0.9953393936157227, 0.46778571605682373, 0.5585269927978516, 0.10927458107471466, 0.14451846480369568, 0.5591111779212952, 0.9380296468734741, 1.0012540817260742, 0.8099038004875183, 0.15237483382225037, 0.10228236019611359, 0.0668611228466034, 0.09897450357675552, 0.17253954708576202, 0.8204711079597473, 0.7819035053253174, 0.06622132658958435, 0.07977218925952911, 0.0869443342089653, 0.05494189262390137, 0.09817322343587875, 0.06359639763832092, 0.045903801918029785, 0.05454641580581665, 0.07092928141355515, 0.045398786664009094, 0.022268354892730713, 0.032805100083351135, 0.03978671133518219, 0.04057338833808899, 0.04191724956035614, 0.05845949053764343, 0.07426673173904419, 0.06286410987377167, 0.04546262323856354, 0.11144309490919113, 0.2377709597349167, 0.032461196184158325, 0.07637058198451996, 0.04378148913383484, 0.06958074867725372, 0.056087926030159, 0.08589743077754974, 0.07952266931533813, 0.0693592056632042, 0.28019005060195923, 0.9067521095275879, 0.2922431230545044, 0.4579430818557739, 0.330100953578949, 0.4205501973628998, 0.9956245422363281, 0.37127915024757385, 0.9882839918136597, 0.7718390226364136, 0.2969622015953064, 0.9590835571289062, 0.934645414352417, 0.1564459204673767, 0.17624355852603912, 0.16587121784687042, 0.17082232236862183, 0.18279680609703064, 0.16889382898807526, 0.44091516733169556, 0.264832079410553, 0.7582135200500488, 0.2481120079755783, 0.5515233278274536, 0.6612610220909119, 0.15781019628047943, 0.209567129611969, 0.4268217384815216, 0.5911226272583008, 0.4619396924972534, 0.1928337812423706, 0.16470879316329956, 0.09441705048084259, 0.53510981798172, 0.34577178955078125, 0.13482818007469177, 0.5086213946342468, 0.12469618767499924, 0.16979223489761353, 0.2514204978942871, 0.8989660143852234, 0.19487586617469788, 0.414528489112854, 0.4184534251689911, 0.13031819462776184, 0.7994856834411621, 0.8582550883293152, 0.3861381411552429, 0.17585258185863495, 0.37198615074157715, 0.8022135496139526, 0.21536153554916382, 0.2988804578781128, 0.21674753725528717, 0.6410492062568665, 0.9983020424842834, 0.2986481785774231, 1.0036094188690186, 0.9112101793289185, 0.20192164182662964, 0.2776417136192322, 0.27885645627975464, 0.33649736642837524, 0.8022658824920654, 0.12373843789100647, 0.396196186542511, 0.15298929810523987, 0.7740417718887329, 0.18480700254440308, 0.12518459558486938, 0.08688286691904068]	0
hsa-mir-5707	pri-miRNA	230	UCCUAGUGAGGAAUACCGGAUUAGAUUCUUACUGCUUGACCCAACAGGUGCAGAGGCGUGUCUGUGUCUGUCUGUGUAAGAACACGUUUGAAUGCUGUACAAGGCACAUAUGUGAACAUUGUACCACAUGUACAGCUUUCAAACAUGCUCUUAUAUUCUCCCAGCCCUUUAGGGGGAAUGUCUCCUACAUACAUUUAUGCUUUGUGCCUUCCGAAGAAUCGCAGAUCCUG	nan nan nan nan nan nan nan nan nan nan nan nan nan nan nan nan nan nan nan 0.1486 nan nan 0.2801 nan 0.1227 nan nan 0.0099 nan nan 0.1826 0.376 nan nan 0.6094 nan nan nan 0.1923 0.2523 0.167 0.2001 0.7314 0.6206 0.7403 0.1351 nan nan nan nan 0.055 0.1573 nan 0.1463 nan nan 0.3578 nan nan nan nan 0.3471 nan nan nan nan nan 0.3094 nan nan nan 0.6338 nan nan nan nan nan 0.0885 0.0837 nan 0.0788 0.1076 0.023 0.1065 0.2981 nan nan nan nan nan 0.0862 0.0453 nan nan 0.0193 nan nan nan 0.0428 0.0234 0.3405 0.57 nan nan 0.1379 0.0646 0.0288 0.1223 nan 0.2248 nan nan nan nan 0.9916 0.8546 0.4242 0.2627 nan nan nan nan 0.2415 0.0526 0.0528 0.5821 0.9971 1.0 nan nan nan 0.0393 0.0151 0.0605 nan 0.0227 nan nan nan 0.0185 0.0725 0.086 0.0705 0.023 0.2935 nan nan 0.1595 nan 0.0375 nan nan 0.1361 nan 0.2372 nan nan 0.0482 nan 0.0511 0.0493 0.0293 0.563 nan 0.9425 0.6385 0.7102 nan nan nan 0.6864 nan nan nan nan nan 0.1063 0.144 nan nan nan 0.4083 nan 0.4912 0.2321 nan 0.3086 0.2992 0.1928 nan 0.229 0.2455 0.2556 nan nan nan 0.2495 nan nan 0.1785 nan nan nan nan nan nan 0.0963 0.1291 nan nan 0.5457 nan nan nan nan nan nan nan nan nan nan nan nan nan nan nan nan nan nan nan	nan nan nan nan nan nan nan nan nan nan nan nan nan nan nan nan nan nan nan 0.19593881856540088 nan nan 0.36933016877637137 nan 0.1617879746835443 nan nan 0.013053797468354432 nan nan 0.24077004219409284 0.49578059071729963 nan nan 0.8035337552742617 nan nan nan 0.2535601265822785 0.33267405063291144 0.2202004219409283 0.2638449367088608 0.9643987341772153 0.8183016877637131 0.9761339662447257 0.17813818565400844 nan nan nan nan 0.0725210970464135 0.20741033755274263 nan 0.19290611814345995 nan nan 0.471782700421941 nan nan nan nan 0.45767405063291144 nan nan nan nan nan 0.4079641350210971 nan nan nan 0.8357067510548524 nan nan nan nan nan 0.11669303797468354 0.11036392405063292 nan 0.10390295358649788 0.1418776371308017 0.030327004219409284 0.14042721518987342 0.39306434599156115 nan nan nan nan nan 0.11366033755274262 0.059731012658227854 nan nan 0.02544831223628692 nan nan nan 0.05643459915611814 0.030854430379746837 0.44897151898734183 0.7515822784810127 nan nan 0.18183016877637131 0.08517932489451478 0.0379746835443038 0.16126054852320676 nan 0.29641350210970463 nan nan nan nan 1.3074894514767934 1.1268459915611815 0.5593354430379748 0.34638713080168776 nan nan nan nan 0.3184335443037975 0.06935654008438819 0.06962025316455696 0.7675369198312236 1.3147415611814346 1.3185654008438819 nan nan nan 0.05181962025316456 0.01991033755274262 0.07977320675105486 nan 0.02993143459915612 nan nan nan 0.024393459915611815 0.09559599156118143 0.11339662447257384 0.09295886075949367 0.030327004219409284 0.3869989451476793 nan nan 0.21031118143459918 nan 0.04944620253164557 nan nan 0.17945675105485231 nan 0.31276371308016876 nan nan 0.0635548523206751 nan 0.06737869198312237 0.06500527426160338 0.03863396624472574 0.7423523206751055 nan 1.2427478902953588 0.8419040084388185 0.936445147679325 nan nan nan 0.9050632911392406 nan nan nan nan nan 0.14016350210970466 0.18987341772151897 nan nan nan 0.538370253164557 nan 0.6476793248945149 0.306039029535865 nan 0.4069092827004219 0.3945147679324895 0.2542194092827004 nan 0.30195147679324896 0.323707805907173 0.3370253164556962 nan nan nan 0.32898206751054854 nan nan 0.23536392405063292 nan nan nan nan nan nan 0.12697784810126583 0.17022679324894516 nan nan 0.7195411392405063 nan nan nan nan nan nan nan nan nan nan nan nan nan nan nan nan nan nan nan	[0.14602437615394592, 0.04785017669200897, 0.04639586806297302, 0.379614919424057, 0.7478018999099731, 0.734050989151001, 0.7242656350135803, 0.6985225677490234, 0.39865580201148987, 0.11938868463039398, 0.2868756651878357, 0.4023630619049072, 0.5859124660491943, 0.5166791081428528, 0.7595999836921692, 0.1606595665216446, 0.2604765295982361, 0.11899682879447937, 0.1189970076084137, 0.19685406982898712, 0.359294593334198, 0.49199455976486206, 0.5772325396537781, 0.14091411232948303, 0.36091870069503784, 0.34731918573379517, 0.1959715634584427, 0.10456918179988861, 0.17304158210754395, 0.39939084649086, 0.8067731261253357, 0.25616025924682617, 0.373961865901947, 0.7044939994812012, 0.2332727313041687, 0.6717526912689209, 0.7118486166000366, 0.39389657974243164, 0.40101557970046997, 0.06826327741146088, 0.09000273793935776, 0.07774341106414795, 0.21811890602111816, 0.1379430890083313, 0.06284920871257782, 0.12088886648416519, 0.11942330002784729, 0.09865821897983551, 0.30574512481689453, 0.1382562220096588, 0.10512964427471161, 0.06637886166572571, 0.0766136646270752, 0.2447570264339447, 0.6964129209518433, 0.6278652548789978, 0.6672481894493103, 0.6316141486167908, 0.8105279803276062, 0.8166807293891907, 0.15715965628623962, 0.11492106318473816, 0.12495127320289612, 0.1950170397758484, 0.06735473871231079, 0.30640909075737, 0.12900513410568237, 0.07293129712343216, 0.06171977519989014, 0.3444427251815796, 0.22922712564468384, 0.43562501668930054, 0.4635283946990967, 0.5493105053901672, 0.14718790352344513, 0.35102641582489014, 0.40884679555892944, 0.12690339982509613, 0.13115093111991882, 0.14369618892669678, 0.14535166323184967, 0.06979401409626007, 0.12150896340608597, 0.046314775943756104, 0.20205694437026978, 0.05140088498592377, 0.04887847602367401, 0.022943131625652313, 0.041847772896289825, 0.026420094072818756, 0.05520191043615341, 0.021675117313861847, 0.07253728061914444, 0.002773880958557129, 0.007402151823043823, 0.017423465847969055, 0.003553546965122223, 0.02383899688720703, 0.01497211679816246, 0.029496772214770317, 0.1257493942975998, 0.35047805309295654, 0.07856319844722748, 0.19836954772472382, 0.1710783988237381, 0.034832075238227844, 0.08337502926588058, 0.31920912861824036, 0.5514452457427979, 0.23955613374710083, 0.8831409215927124, 0.6263325214385986, 0.6316238045692444, 0.7485265731811523, 0.9433533549308777, 0.6688913106918335, 0.3084679841995239, 0.37445253133773804, 0.16682745516300201, 0.2078109085559845, 0.08197925984859467, 0.18373167514801025, 0.17307117581367493, 0.04671068489551544, 0.16862022876739502, 0.4970892071723938, 0.36279821395874023, 0.6060110330581665, 0.506786584854126, 0.028810467571020126, 0.03721288591623306, 0.010136399418115616, 0.0010257214307785034, 0.004065047949552536, 0.0017767399549484253, 0.004451494663953781, 0.06753348559141159, 0.0924382209777832, 0.03394468128681183, 0.007422138005495071, 0.010938569903373718, 0.0265105739235878, 0.01584284007549286, 0.026818137615919113, 0.11724071204662323, 0.2248574197292328, 0.07545219361782074, 0.1628858745098114, 0.06637994199991226, 0.10834544897079468, 0.22634407877922058, 0.36928126215934753, 0.2097870111465454, 0.05135199427604675, 0.18244126439094543, 0.514115035533905, 0.20120418071746826, 0.13075390458106995, 0.11747118085622787, 0.03425834700465202, 0.0340530164539814, 0.059561967849731445, 0.4254497289657593, 0.39770931005477905, 0.1848817765712738, 0.12142211198806763, 0.11126093566417694, 0.5104284286499023, 0.6494401693344116, 0.6755368709564209, 0.40742355585098267, 0.03175101429224014, 0.018097586929798126, 0.010616093873977661, 0.025680817663669586, 0.08772655576467514, 0.18208047747612, 0.1743309497833252, 0.5357220768928528, 0.3681514859199524, 0.23866227269172668, 0.24236290156841278, 0.2687644362449646, 0.14696723222732544, 0.0795527994632721, 0.3717772960662842, 0.3512578308582306, 0.12859776616096497, 0.3607768416404724, 0.6827000975608826, 0.14976400136947632, 0.12470155954360962, 0.27045243978500366, 0.4616420567035675, 0.8388620018959045, 0.5520410537719727, 0.6192704439163208, 0.5180702209472656, 0.22433814406394958, 0.20296715199947357, 0.3488418757915497, 0.37534642219543457, 0.456743061542511, 0.410722553730011, 0.38711708784103394, 0.3552912473678589, 0.18206161260604858, 0.25198760628700256, 0.5659205317497253, 0.6645786166191101, 0.2565308213233948, 0.18358159065246582, 0.46862202882766724, 0.2624494433403015, 0.2639796733856201, 0.20685282349586487, 0.19947651028633118, 0.30231019854545593, 0.2595040500164032, 0.48163482546806335, 0.052764326333999634, 0.4939607083797455, 0.35395076870918274, 0.1375657320022583, 0.5237473845481873, 0.19450904428958893, 0.020298290997743607, 0.035849496722221375, 0.20275437831878662, 0.15803536772727966]	[0.09317855536937714, 0.1608096957206726, 0.2045382559299469, 0.1671992689371109, 0.9543936848640442, 0.3080518841743469, 0.5081671476364136, 0.38099148869514465, 0.5693998336791992, 0.12258336693048477, 0.11114838719367981, 0.5310873985290527, 0.7405661344528198, 0.3067571520805359, 0.8534337282180786, 0.7435989379882812, 0.8673135042190552, 0.1780538111925125, 0.13038066029548645, 0.5236616134643555, 0.17990842461585999, 0.26148349046707153, 0.9638223648071289, 0.11323167383670807, 0.5002039670944214, 0.1190393939614296, 0.09365137666463852, 0.2455093264579773, 0.10741996765136719, 0.18958066403865814, 0.9260221719741821, 0.7166170477867126, 0.28853222727775574, 0.24246859550476074, 0.8767788410186768, 0.23756727576255798, 0.21906739473342896, 0.16703593730926514, 0.7922406792640686, 0.5341250896453857, 0.4958432912826538, 0.5022578239440918, 0.7640677690505981, 0.5195344090461731, 0.5590001344680786, 0.3503732979297638, 0.09743563830852509, 0.1314917802810669, 0.15185296535491943, 0.2696821689605713, 0.27499252557754517, 0.27587324380874634, 0.13301882147789001, 0.5179672837257385, 0.22599831223487854, 0.3561022877693176, 0.9911425709724426, 0.3548874855041504, 0.4711751937866211, 0.2572363317012787, 0.2025441825389862, 0.2697529196739197, 0.13611894845962524, 0.15922069549560547, 0.18473570048809052, 0.16337436437606812, 0.13370051980018616, 0.29696711897850037, 0.15545471012592316, 0.10838352888822556, 0.22163283824920654, 1.0006178617477417, 0.383447527885437, 0.19602464139461517, 0.4199885427951813, 0.21115800738334656, 0.1271376609802246, 0.14136555790901184, 0.16860148310661316, 0.08831989020109177, 0.16410060226917267, 0.3204388916492462, 0.13601000607013702, 0.13029909133911133, 0.38816869258880615, 0.11333587020635605, 0.022776901721954346, 0.018950581550598145, 0.022478386759757996, 0.09554752707481384, 0.11580900102853775, 0.07857831567525864, 0.1200065091252327, 0.10067401826381683, 0.06717167794704437, 0.07920391112565994, 0.0778607726097107, 0.06894910335540771, 0.05803828686475754, 0.10084367543458939, 0.3722369968891144, 0.9458123445510864, 0.09444640576839447, 0.16279953718185425, 0.44527667760849, 0.08935646712779999, 0.09153974801301956, 0.24680779874324799, 0.5138186812400818, 0.3264061510562897, 0.23208500444889069, 0.31643837690353394, 0.6695027947425842, 0.46480798721313477, 1.0040829181671143, 1.0003582239151, 0.5054028630256653, 0.28866416215896606, 0.07392694056034088, 0.06979358941316605, 0.1043844074010849, 0.08984388411045074, 0.48906204104423523, 0.13730648159980774, 0.1476026177406311, 0.9784392714500427, 1.003011703491211, 0.9263032674789429, 0.2437448650598526, 0.07372618466615677, 0.059979259967803955, 0.07217305153608322, 0.09027767926454544, 0.1305672824382782, 0.08578196167945862, 0.08512471616268158, 0.10599450021982193, 0.024056270718574524, 0.021268978714942932, 0.07316885888576508, 0.06750647723674774, 0.05007265508174896, 0.054717354476451874, 0.07905648648738861, 0.37716037034988403, 0.07156577706336975, 0.2052943855524063, 0.46029379963874817, 0.05907585471868515, 0.10652866959571838, 0.041483327746391296, 0.06600533425807953, 0.2778051495552063, 0.16783727705478668, 0.3166224956512451, 0.1554221212863922, 0.0848257914185524, 0.21834543347358704, 0.10804970562458038, 0.11138643324375153, 0.12797529995441437, 0.14317645132541656, 1.0019292831420898, 0.2101096510887146, 0.6221914887428284, 0.5402840375900269, 0.5186948776245117, 0.14784985780715942, 0.20508691668510437, 0.1822752058506012, 0.6822553277015686, 0.09862664341926575, 0.0788666307926178, 0.06427314877510071, 0.05916590988636017, 0.06070557236671448, 0.37812384963035583, 0.3400053381919861, 0.16565807163715363, 0.15184594690799713, 0.32379889488220215, 0.5317038297653198, 0.1940426230430603, 0.3895254135131836, 0.39022374153137207, 0.17667661607265472, 0.660254716873169, 0.936984658241272, 0.6057062149047852, 0.26962488889694214, 0.7626122236251831, 1.0035173892974854, 0.7560644149780273, 0.27504828572273254, 0.24859514832496643, 0.23202228546142578, 0.45058566331863403, 0.3224174380302429, 0.24032028019428253, 0.7197628021240234, 0.15905871987342834, 0.15908825397491455, 0.1935248076915741, 0.21473008394241333, 0.25724881887435913, 0.224190354347229, 0.5164507031440735, 0.5269633531570435, 0.20328167080879211, 0.23279309272766113, 0.6300218105316162, 0.8032733201980591, 0.20060527324676514, 0.7554422616958618, 0.5600112676620483, 0.10006321966648102, 0.4364534914493561, 0.33392614126205444, 0.15453889966011047, 0.41606637835502625, 0.2848193049430847, 1.0026347637176514, 0.9433391690254211, 0.1641152799129486, 0.471038281917572, 0.12748190760612488, 0.2483118176460266, 0.19858305156230927, 0.19215191900730133, 0.1271972507238388]	0
hsa-mir-571	pri-miRNA	230	UCCUAGUGAGGAAUACCGGCUGUAGCUGAGAUUGAAUUUGAGAGAGGUUACAGAACUGCUUCAGAAUCCUCAGUAAGACCAAGCUCAGUGUGCCAUUUCCUUGUCUGUAGCCAUGUCUAUGGGCUCUUGAGUUGGCCAUCUGAGUGAGGGCCUGCUUAUUCUAAAUAACCCUCGAUCUCUGGCUCCACUGAGGUUUCACAACCCUAACCAUCGAAGAAUCGCAGAUCCUG	nan nan nan nan nan nan nan nan nan nan nan nan nan nan nan nan nan nan nan 0.4274 nan nan nan 0.1534 nan 0.0178 nan nan 0.5572 nan 0.3132 nan nan nan 0.4822 0.645 nan nan nan nan 0.6539 nan 0.5268 nan 1.0 nan nan nan nan 0.1902 0.4176 0.3119 nan 0.5537 0.565 0.538 nan nan 0.6451 nan nan 0.6141 0.703 nan 0.6312 0.3762 nan 0.0757 0.0344 nan 0.0358 0.1233 nan nan 0.5672 0.4696 nan 0.3624 0.1048 0.0385 0.2977 0.8326 nan 0.0341 nan 0.0158 0.0405 nan nan nan nan nan 0.0213 0.0223 0.0807 nan nan nan 0.1809 1.0 nan nan nan nan 0.1223 nan nan nan 0.0657 nan 0.1152 0.7464 0.6461 nan nan nan 0.1399 nan 0.098 nan nan nan nan 0.0374 nan 0.7267 nan nan nan 0.1931 nan nan nan nan nan 0.0192 0.0261 0.1419 nan 0.0471 nan nan 0.1349 nan nan nan 0.3561 nan nan nan 0.5297 0.1617 nan nan 0.3591 nan nan 0.2211 nan nan 0.3708 nan 0.7107 0.6729 0.6114 nan 0.6851 0.8273 0.4188 0.1531 0.148 nan 0.1347 nan 0.4233 nan 0.3876 nan 0.4492 nan nan nan 0.3528 nan 0.4576 0.407 0.3285 0.3887 nan nan 0.4406 nan nan nan nan nan 0.4489 0.8102 0.9063 0.6196 0.358 0.3745 0.1797 0.228 nan 0.5426 0.6806 0.6126 0.3326 0.4603 nan nan nan nan nan nan nan nan nan nan nan nan nan nan nan nan nan nan nan nan	nan nan nan nan nan nan nan nan nan nan nan nan nan nan nan nan nan nan nan 0.5635548523206751 nan nan nan 0.2022679324894515 nan 0.0234704641350211 nan nan 0.7347046413502111 nan 0.4129746835443038 nan nan nan 0.6358122362869199 0.8504746835443039 nan nan nan nan 0.8622099156118145 nan 0.6946202531645571 nan 1.3185654008438819 nan nan nan nan 0.25079113924050633 0.5506329113924051 0.41126054852320676 nan 0.7300896624472574 0.7449894514767932 0.7093881856540085 nan nan 0.8506065400843882 nan nan 0.8097310126582279 0.926951476793249 nan 0.8322784810126582 0.49604430379746833 nan 0.09981540084388187 0.04535864978902954 nan 0.04720464135021097 0.16257911392405064 nan nan 0.7478902953586499 0.619198312236287 nan 0.47784810126582283 0.13818565400843882 0.050764767932489456 0.3925369198312237 1.097837552742616 nan 0.04496308016877637 nan 0.020833333333333336 0.05340189873417722 nan nan nan nan nan 0.028085443037974684 0.029404008438818567 0.10640822784810126 nan nan nan 0.23852848101265825 1.3185654008438819 nan nan nan nan 0.16126054852320676 nan nan nan 0.08662974683544304 nan 0.1518987341772152 0.9841772151898734 0.8519251054852321 nan nan nan 0.18446729957805907 nan 0.12921940928270043 nan nan nan nan 0.04931434599156119 nan 0.958201476793249 nan nan nan 0.2546149789029536 nan nan nan nan nan 0.02531645569620253 0.03441455696202532 0.18710443037974683 nan 0.06210443037974684 nan nan 0.17787447257383965 nan nan nan 0.4695411392405064 nan nan nan 0.6984440928270041 0.21321202531645572 nan nan 0.47349683544303794 nan nan 0.2915348101265823 nan nan 0.48892405063291144 nan 0.9371044303797469 0.8872626582278482 0.8061708860759494 nan 0.9033491561181436 1.0908491561181435 0.5522151898734178 0.20187236286919835 0.19514767932489452 nan 0.1776107594936709 nan 0.5581487341772152 nan 0.5110759493670887 nan 0.5922995780590717 nan nan nan 0.46518987341772156 nan 0.6033755274261604 0.5366561181434599 0.4331487341772152 0.5125263713080169 nan nan 0.5809599156118144 nan nan nan nan nan 0.5919040084388186 1.0683016877637133 1.1950158227848102 0.8169831223628693 0.4720464135021097 0.4938027426160338 0.23694620253164558 0.3006329113924051 nan 0.7154535864978903 0.897415611814346 0.8077531645569621 0.43855485232067515 0.6069356540084389 nan nan nan nan nan nan nan nan nan nan nan nan nan nan nan nan nan nan nan nan	[0.10828247666358948, 0.034481268376111984, 0.04671989008784294, 0.29528117179870605, 0.6281399130821228, 0.5808591246604919, 0.5310208201408386, 0.6250311136245728, 0.26619434356689453, 0.07642016559839249, 0.22865761816501617, 0.2661096453666687, 0.4034087359905243, 0.44964665174484253, 0.6527586579322815, 0.10946573317050934, 0.15337149798870087, 0.263782799243927, 0.04551698639988899, 0.18727222084999084, 0.255980521440506, 0.15500259399414062, 0.2838621139526367, 0.10370677709579468, 0.04377041012048721, 0.08792310953140259, 0.12280963361263275, 0.17365789413452148, 0.10365362465381622, 0.033136092126369476, 0.3666543662548065, 0.36774781346321106, 0.458404541015625, 0.24901171028614044, 0.26517194509506226, 0.7806428670883179, 0.8903268575668335, 0.783304750919342, 0.6355513334274292, 0.46935755014419556, 0.369477242231369, 0.02945292554795742, 0.04078538715839386, 0.035293012857437134, 0.2558068633079529, 0.09157566726207733, 0.17912955582141876, 0.31024396419525146, 0.16738329827785492, 0.3369936943054199, 0.1152745857834816, 0.2613230347633362, 0.21898633241653442, 0.37989962100982666, 0.3338070213794708, 0.25602272152900696, 0.42548322677612305, 0.5263890624046326, 0.353236585855484, 0.576389491558075, 0.5037994384765625, 0.12001469731330872, 0.21000467240810394, 0.06936680525541306, 0.2114923596382141, 0.2177518606185913, 0.18454082310199738, 0.002571500837802887, 0.008007362484931946, 0.018088217824697495, 0.030831610783934593, 0.037176020443439484, 0.03915838524699211, 0.2865457236766815, 0.2843019366264343, 0.20477935671806335, 0.22602932155132294, 0.23170456290245056, 0.016681037843227386, 0.0417189858853817, 0.12664875388145447, 0.11493801325559616, 0.058544352650642395, 0.04383603855967522, 0.0008393228054046631, 0.0156467966735363, 0.01969226822257042, 0.42375802993774414, 0.17217527329921722, 0.34021395444869995, 0.6460767388343811, 0.3104543685913086, 0.021256521344184875, 0.009441353380680084, 0.11389760673046112, 0.17165833711624146, 0.16679859161376953, 0.15052703022956848, 0.02995838224887848, 0.046673379838466644, 0.28724753856658936, 0.2707241475582123, 0.17233306169509888, 0.05623616278171539, 0.0733184739947319, 0.08172792941331863, 0.16100648045539856, 0.08814749121665955, 0.03230106830596924, 0.03109930455684662, 0.331829309463501, 0.4818509519100189, 0.9500389695167542, 0.9712677001953125, 0.7205111980438232, 0.4201129078865051, 0.13573534786701202, 0.08524914085865021, 0.15021097660064697, 0.16516105830669403, 0.025019902735948563, 0.0026927106082439423, 0.031484879553318024, 0.08411823958158493, 0.10973070561885834, 0.15019966661930084, 0.42236363887786865, 0.7048698663711548, 0.0859219878911972, 0.11143068224191666, 0.0855104997754097, 0.1303407847881317, 0.04877878725528717, 0.01767636090517044, 0.0033527426421642303, 0.024556957185268402, 0.04254060238599777, 0.37943875789642334, 0.40543171763420105, 0.15272584557533264, 0.054115552455186844, 0.021197784692049026, 0.026415284723043442, 0.04787507653236389, 0.4308702349662781, 0.08101591467857361, 0.12275825440883636, 0.0019757673144340515, 0.015891578048467636, 0.0451258085668087, 0.21687455475330353, 0.3065776228904724, 0.18960896134376526, 0.3725505769252777, 0.3524734079837799, 0.7910931706428528, 0.8889334201812744, 0.8071284294128418, 0.9432055950164795, 0.686179518699646, 0.5616587400436401, 0.6159428954124451, 0.3588215112686157, 0.40433767437934875, 0.5254619717597961, 0.6640743017196655, 0.34377384185791016, 0.31014764308929443, 0.021102283149957657, 0.0032326728105545044, 0.0023408308625221252, 0.06622455269098282, 0.07644572108983994, 0.29580074548721313, 0.46968066692352295, 0.3715928792953491, 0.28909987211227417, 0.03986860066652298, 0.24811464548110962, 0.3995344936847687, 0.129060298204422, 0.05790910869836807, 0.21777525544166565, 0.2049652636051178, 0.24677148461341858, 0.05302637070417404, 0.12407037615776062, 0.038873765617609024, 0.07730412483215332, 0.07071447372436523, 0.11478079855442047, 0.07979701459407806, 0.05757123604416847, 0.18830928206443787, 0.21605625748634338, 0.20611581206321716, 0.31846481561660767, 0.2226630300283432, 0.3140491247177124, 0.18015027046203613, 0.42686229944229126, 0.05742581561207771, 0.03353634476661682, 0.08365285396575928, 0.2689409852027893, 0.38524192571640015, 0.3243895173072815, 0.20820991694927216, 0.16016122698783875, 0.6557797193527222, 0.613294243812561, 0.27255135774612427, 0.4927752912044525, 0.3392157554626465, 0.4392467141151428, 0.3824332356452942, 0.378711462020874, 0.5704739093780518, 0.409702867269516, 0.2944753170013428, 0.016814779490232468, 0.21048566699028015, 0.19799642264842987, 0.10304917395114899, 0.5165328979492188, 0.2588879466056824, 0.04399435222148895, 0.07059331238269806, 0.2117270827293396, 0.13134534657001495]	[0.07994620501995087, 0.1556130051612854, 0.18381206691265106, 0.1717425286769867, 0.8515524864196777, 0.20875504612922668, 0.4536445736885071, 0.242615208029747, 0.48677971959114075, 0.09712857007980347, 0.1089891865849495, 0.4517595171928406, 0.6382182836532593, 0.25379839539527893, 0.7747626304626465, 0.7866913080215454, 0.6488071084022522, 0.21993036568164825, 0.16454026103019714, 0.42231908440589905, 0.18821492791175842, 0.1319293975830078, 0.15873464941978455, 0.44029515981674194, 0.159905344247818, 0.1734289824962616, 0.13428732752799988, 0.11339602619409561, 0.9953387975692749, 0.09941614419221878, 0.7803565263748169, 0.17098701000213623, 0.17936930060386658, 0.16363848745822906, 0.9385076761245728, 0.8238564729690552, 0.2860008180141449, 0.2979181110858917, 0.32795387506484985, 0.18366068601608276, 1.002949833869934, 0.14341774582862854, 0.9841022491455078, 0.12503010034561157, 0.9299442172050476, 0.12302915006875992, 0.09324803203344345, 0.10569415241479874, 0.1336051970720291, 0.5364779233932495, 0.9826557636260986, 0.644716739654541, 0.14969292283058167, 0.7351641654968262, 0.7559424638748169, 0.8832112550735474, 0.19961413741111755, 0.18019410967826843, 0.8659705519676208, 0.2116110622882843, 0.20714345574378967, 0.8943067789077759, 0.980411171913147, 0.08842194825410843, 0.5546865463256836, 0.47455883026123047, 0.1507425755262375, 0.15384000539779663, 0.11406956613063812, 0.0770397037267685, 0.16551348567008972, 0.35043299198150635, 0.10141359269618988, 0.15348829329013824, 0.810681164264679, 0.6551384329795837, 0.12693965435028076, 0.97420734167099, 0.22623604536056519, 0.22756794095039368, 0.4062594473361969, 0.7439924478530884, 0.1298096477985382, 0.1589789092540741, 0.07464734464883804, 0.0957762748003006, 0.1556718647480011, 0.12898974120616913, 0.18064339458942413, 0.29075872898101807, 0.6128193140029907, 0.16441647708415985, 0.13782522082328796, 0.14243793487548828, 0.23506160080432892, 0.10395844280719757, 0.1597793996334076, 0.11507105827331543, 0.18858996033668518, 0.9262159466743469, 0.10323873907327652, 0.09800629317760468, 0.09992358833551407, 0.14474886655807495, 0.20333494246006012, 0.1172432228922844, 0.13612549006938934, 0.10391563177108765, 0.21525245904922485, 0.1167752593755722, 0.6513525247573853, 1.0014311075210571, 0.9953635334968567, 0.6487751007080078, 0.25269731879234314, 0.5204429626464844, 0.3106634318828583, 0.12922266125679016, 0.18778954446315765, 0.12298566848039627, 0.08342938125133514, 0.07181668281555176, 0.07736649364233017, 0.1683664470911026, 0.10669463127851486, 0.5586428046226501, 0.17767944931983948, 0.2113158106803894, 0.10020070523023605, 0.37970617413520813, 0.1394091695547104, 0.10705428570508957, 0.07993607223033905, 0.08005325496196747, 0.1176101490855217, 0.13357248902320862, 0.27105897665023804, 0.4719822406768799, 0.28288787603378296, 0.13804930448532104, 0.1408284306526184, 0.10421688109636307, 0.2838672399520874, 0.11548112332820892, 0.23651152849197388, 0.17198696732521057, 0.6274245977401733, 0.05841785669326782, 0.04148745536804199, 0.08454859256744385, 0.9079482555389404, 0.746254026889801, 0.3140442669391632, 0.2716878056526184, 1.0024044513702393, 0.276022732257843, 0.3402031660079956, 0.8270617723464966, 0.3096243739128113, 0.3180401623249054, 0.9901649951934814, 0.3690991997718811, 0.5916938781738281, 0.7898109555244446, 0.7295295000076294, 0.3113120496273041, 0.7934421300888062, 0.9308670163154602, 0.19999489188194275, 0.10688833147287369, 0.13263605535030365, 0.06757852435112, 0.24048249423503876, 0.16227564215660095, 0.854331374168396, 0.2753444314002991, 0.7537775039672852, 0.32005590200424194, 0.7957143783569336, 0.24563954770565033, 0.05842897295951843, 0.08398734033107758, 0.5571600198745728, 0.18324068188667297, 0.6733373403549194, 0.9587739706039429, 0.36184263229370117, 0.27464747428894043, 0.13394582271575928, 0.11047810316085815, 0.4418080449104309, 0.09763822704553604, 0.09152781218290329, 0.13081905245780945, 0.09968600422143936, 0.09262293577194214, 0.5565950870513916, 0.9800077676773071, 1.0035173892974854, 0.9407724142074585, 0.7864089012145996, 0.42195644974708557, 0.278354287147522, 0.3353482484817505, 0.18042966723442078, 0.764792263507843, 0.7871739268302917, 0.6682368516921997, 0.6323671340942383, 0.8514053821563721, 0.2552332878112793, 0.5284538269042969, 0.19413155317306519, 0.8839665055274963, 0.7962058186531067, 0.1260771006345749, 0.5877496004104614, 0.48406094312667847, 0.24620424211025238, 1.001532793045044, 0.18818402290344238, 0.5936235189437866, 0.5229008793830872, 0.10025370121002197, 0.7470078468322754, 0.21340981125831604, 0.41047176718711853, 0.2768266201019287, 0.15200771391391754, 0.08055593073368073]	36.52
hsa-mir-572	pri-miRNA	230	UCCUAGUGAGGAAUACCGGGGGCUCCGAGAAGAAAGAGUGUGGCCCGGGGCGGGCGCAUUAGGAGGUGUCGAGGCCGUGGCCCGGAAGUGGUCGGGGCCGCUGCGGGCGGAAGGGCGCCUGUGCUUCGUCCGCUCGGCGGUGGCCCAGCCAGGCCCGCGGGACUCAGACCAGCGGGGAGCGCGACCUCCGCCCUUGGGGCUCUCCCGCUGGCGAAGAAUCGCAGAUCCUG	nan nan nan nan nan nan nan nan nan nan nan nan nan nan nan nan nan nan nan nan nan nan 0.0216 nan 0.0983 0.0715 nan 0.2718 nan 0.7359 0.557 nan 0.7557 0.5047 0.3641 nan 0.32 nan nan nan nan nan nan 0.0231 0.0202 0.0372 nan nan nan nan 0.2655 nan nan nan 0.1022 nan 0.115 0.1596 nan nan 0.3586 nan nan 0.2913 nan nan nan nan nan 0.1488 nan 0.3692 nan nan 0.0328 0.0499 nan nan nan nan 0.1611 0.0216 0.0712 nan nan 0.9423 0.8429 nan nan nan nan nan 0.2885 nan nan nan nan 0.0114 0.0149 nan 0.0398 nan nan 0.0778 nan nan nan 0.018 nan nan 0.2545 0.4917 nan nan nan 0.0703 nan 1.0 0.7925 nan nan nan nan 0.0465 nan nan 0.2148 nan nan 0.0337 0.0396 nan 0.0173 nan 0.0604 nan nan 0.0464 nan nan nan nan nan 0.0287 0.0172 0.0157 0.6236 nan 0.0714 0.0481 0.2934 nan nan 0.1992 0.015 0.0383 nan 0.0773 nan nan nan 0.2694 0.0754 nan 0.0939 0.3509 nan 0.5441 0.1023 0.0899 0.2284 nan 0.0611 nan nan nan nan 0.246 nan 0.1147 nan 0.1957 nan 0.3657 0.1063 0.056 nan 0.0549 0.0494 nan 0.4291 0.3843 0.1189 nan nan nan nan nan nan 0.0451 nan 0.0922 nan 0.0523 0.0502 0.061 nan 0.1401 nan nan nan nan nan nan nan nan nan nan nan nan nan nan nan nan nan nan nan nan nan nan	nan nan nan nan nan nan nan nan nan nan nan nan nan nan nan nan nan nan nan nan nan nan 0.02848101265822785 nan 0.1296149789029536 0.09427742616033755 nan 0.3583860759493671 nan 0.9703322784810127 0.7344409282700423 nan 0.9964398734177217 0.6654799578059073 0.48008966244725737 nan 0.4219409282700422 nan nan nan nan nan nan 0.03045886075949367 0.026635021097046414 0.0490506329113924 nan nan nan nan 0.35007911392405067 nan nan nan 0.13475738396624473 nan 0.15163502109704644 0.21044303797468356 nan nan 0.472837552742616 nan nan 0.38409810126582283 nan nan nan nan nan 0.1962025316455696 nan 0.48681434599156115 nan nan 0.04324894514767933 0.06579641350210971 nan nan nan nan 0.21242088607594936 0.02848101265822785 0.0938818565400844 nan nan 1.24248417721519 1.1114187763713081 nan nan nan nan nan 0.3804061181434599 nan nan nan nan 0.015031645569620255 0.01964662447257384 nan 0.0524789029535865 nan nan 0.102584388185654 nan nan nan 0.02373417721518987 nan nan 0.33557489451476796 0.6483386075949368 nan nan nan 0.09269514767932491 nan 1.3185654008438819 1.0449630801687764 nan nan nan nan 0.06131329113924051 nan nan 0.28322784810126583 nan nan 0.044435654008438824 0.05221518987341773 nan 0.022811181434599155 nan 0.07964135021097048 nan nan 0.06118143459915612 nan nan nan nan nan 0.03784282700421941 0.02267932489451477 0.020701476793248946 0.8222573839662448 nan 0.09414556962025318 0.06342299578059071 0.38686708860759494 nan nan 0.2626582278481013 0.01977848101265823 0.050501054852320676 nan 0.10192510548523206 nan nan nan 0.3552215189873418 0.09941983122362869 nan 0.12381329113924051 0.46268459915611815 nan 0.7174314345991561 0.1348892405063291 0.11853902953586498 0.30116033755274263 nan 0.08056434599156119 nan nan nan nan 0.32436708860759494 nan 0.15123945147679324 nan 0.2580432489451477 nan 0.48219936708860767 0.14016350210970466 0.07383966244725738 nan 0.07238924050632911 0.06513713080168776 nan 0.5657964135021097 0.5067246835443038 0.15677742616033757 nan nan nan nan nan nan 0.059467299578059074 nan 0.12157172995780592 nan 0.06896097046413502 0.06619198312236288 0.0804324894514768 nan 0.18473101265822786 nan nan nan nan nan nan nan nan nan nan nan nan nan nan nan nan nan nan nan nan nan nan	[0.15406212210655212, 0.0327361635863781, 0.032961178570985794, 0.2062206119298935, 0.38280147314071655, 0.34020429849624634, 0.44802334904670715, 0.49407386779785156, 0.5188565254211426, 0.15855324268341064, 0.4069189429283142, 0.5086662173271179, 0.5417913794517517, 0.5294294953346252, 0.6450780034065247, 0.1222555935382843, 0.1658160388469696, 0.08958891034126282, 0.051160965114831924, 0.013602148741483688, 0.11830422282218933, 0.05847477912902832, 0.13158370554447174, 0.144933819770813, 0.1345212310552597, 0.14550423622131348, 0.32680457830429077, 0.36828553676605225, 0.28418534994125366, 0.523206889629364, 0.2643003761768341, 0.45387595891952515, 0.13321302831172943, 0.6546598672866821, 0.11023253947496414, 0.4587685465812683, 0.4136630892753601, 0.12138016521930695, 0.43941307067871094, 0.20906414091587067, 0.5501478314399719, 0.5427236557006836, 0.4045366048812866, 0.03893638774752617, 0.06032392382621765, 0.045959532260894775, 0.12339343130588531, 0.10669702291488647, 0.1831309050321579, 0.19979459047317505, 0.5462764501571655, 0.07729631662368774, 0.1176939308643341, 0.13798996806144714, 0.3281666040420532, 0.03546622768044472, 0.2409784495830536, 0.3081308603286743, 0.5730248689651489, 0.5130502581596375, 0.3244974613189697, 0.15829379856586456, 0.17503789067268372, 0.34141868352890015, 0.2460951805114746, 0.3937726616859436, 0.7246814966201782, 0.392228901386261, 0.5980613231658936, 0.4046192765235901, 0.12605443596839905, 0.443446546792984, 0.14488013088703156, 0.23500704765319824, 0.08085712790489197, 0.07876566052436829, 0.227329820394516, 0.433777779340744, 0.15679675340652466, 0.10234588384628296, 0.0747184157371521, 0.054771970957517624, 0.026792794466018677, 0.2210066318511963, 0.37427839636802673, 0.5907344818115234, 0.5380394458770752, 0.6958467364311218, 0.6689600944519043, 0.34963005781173706, 0.13275137543678284, 0.6826900243759155, 0.5146284103393555, 0.05252807214856148, 0.020215701311826706, 0.02498472109436989, 0.012176118791103363, 0.0037695541977882385, 0.006062474101781845, 0.023232486099004745, 0.032202642410993576, 0.14667877554893494, 0.05750604718923569, 0.043931879103183746, 0.01084066554903984, 0.03616748005151749, 0.0035213902592658997, 0.03185253217816353, 0.014353081583976746, 0.056718382984399796, 0.08736702799797058, 0.15757302939891815, 0.19283263385295868, 0.07256130129098892, 0.05656532198190689, 0.2450343370437622, 0.37556296586990356, 0.5834273099899292, 0.7629003524780273, 0.8475555777549744, 0.7959996461868286, 0.6864640116691589, 0.34463030099868774, 0.12396664917469025, 0.83625328540802, 0.8823007345199585, 0.1848846971988678, 0.3227892518043518, 0.12155739963054657, 0.013270914554595947, 0.01065797358751297, 0.02727770432829857, 0.06933943927288055, 0.10071347653865814, 0.11098816990852356, 0.830459475517273, 0.28945448994636536, 0.11795531213283539, 0.08429187536239624, 0.05401722341775894, 0.09665843844413757, 0.01723552867770195, 0.013118606060743332, 0.0007834583520889282, 0.0011254958808422089, 0.0010640770196914673, 0.17434479296207428, 0.1352674663066864, 0.033023983240127563, 0.006601016968488693, 0.14492177963256836, 0.09412004798650742, 0.0747617781162262, 0.039228394627571106, 0.12097011506557465, 0.04204932600259781, 0.17377105355262756, 0.07928869128227234, 0.030935585498809814, 0.14383885264396667, 0.24354419112205505, 0.35944706201553345, 0.2613540291786194, 0.15933312475681305, 0.32582762837409973, 0.38805341720581055, 0.31847628951072693, 0.5158933997154236, 0.02206578105688095, 0.006857220083475113, 0.02358860895037651, 0.022910259664058685, 0.04065639525651932, 0.01498882845044136, 0.02310333400964737, 0.07968123257160187, 0.02213137224316597, 0.3754070997238159, 0.3125534653663635, 0.4810506999492645, 0.11809691786766052, 0.38001540303230286, 0.6214418411254883, 0.8534256815910339, 0.15184800326824188, 0.2178797423839569, 0.40926510095596313, 0.09343716502189636, 0.09385401010513306, 0.2284751683473587, 0.06764787435531616, 0.03142160177230835, 0.07776452600955963, 0.5445241928100586, 0.8636183142662048, 0.12184172868728638, 0.06925339996814728, 0.16419683396816254, 0.13415521383285522, 0.16010409593582153, 0.16539542376995087, 0.21084988117218018, 0.5454922914505005, 0.07726749032735825, 0.04289516434073448, 0.019323956221342087, 0.0671086460351944, 0.07292500138282776, 0.10138770192861557, 0.0921357199549675, 0.07601164281368256, 0.1739194691181183, 0.36079567670822144, 0.30070969462394714, 0.4329235255718231, 0.3072739839553833, 0.4368811249732971, 0.6558427810668945, 0.48986905813217163, 0.31153005361557007, 0.06276340782642365, 0.2681107223033905, 0.25766098499298096, 0.14182618260383606, 0.604434609413147, 0.23159858584403992, 0.02451053261756897, 0.037661708891391754, 0.17576567828655243, 0.1281100958585739]	[0.07210442423820496, 0.10959382355213165, 0.10865459591150284, 0.10053816437721252, 0.5199438333511353, 0.14503005146980286, 0.1831878125667572, 0.17755037546157837, 0.6706635355949402, 0.10954101383686066, 0.11164355278015137, 0.7231812477111816, 0.7451976537704468, 0.23109424114227295, 0.6366573572158813, 0.4907730221748352, 0.2530520558357239, 0.16222727298736572, 0.07837718725204468, 0.1350441426038742, 0.08515240997076035, 0.15651974081993103, 0.3086834251880646, 0.10017718374729156, 0.2252146601676941, 0.3218526542186737, 0.1089286282658577, 0.8919768333435059, 0.13032539188861847, 0.9588731527328491, 0.9690154790878296, 0.15535834431648254, 0.8338034152984619, 0.8393568992614746, 0.8006964921951294, 0.11604402214288712, 0.6263983845710754, 0.15411248803138733, 0.20464715361595154, 0.2692602276802063, 0.23498909175395966, 0.26891109347343445, 0.21210068464279175, 0.12940764427185059, 0.10545135289430618, 0.12846706807613373, 0.24099834263324738, 0.09317639470100403, 0.14902180433273315, 0.27898740768432617, 0.4897861182689667, 0.19914451241493225, 0.08628268539905548, 0.19689302146434784, 0.42063552141189575, 0.26659026741981506, 0.3843855559825897, 0.28623777627944946, 0.15802818536758423, 0.14502038061618805, 0.6289320588111877, 0.10201388597488403, 0.13211137056350708, 0.6192775964736938, 0.12708589434623718, 0.19409580528736115, 0.33226433396339417, 0.19765213131904602, 0.22634826600551605, 0.49203604459762573, 0.12046633660793304, 0.8715214729309082, 0.09762111306190491, 0.14663073420524597, 0.13145458698272705, 0.1639910638332367, 0.24041420221328735, 0.1826348900794983, 0.08787327259778976, 0.11049187183380127, 0.4496777653694153, 0.10370557010173798, 0.18182840943336487, 0.1460438370704651, 0.1068429946899414, 0.8933296799659729, 0.994904637336731, 0.1869000792503357, 0.21795882284641266, 0.1821291744709015, 0.10697264969348907, 0.2001701444387436, 0.4676578640937805, 0.1915292590856552, 0.0898304283618927, 0.03572237491607666, 0.12614178657531738, 0.07214982062578201, 0.09276128560304642, 0.25861990451812744, 0.12003706395626068, 0.0963740423321724, 0.25103554129600525, 0.17772142589092255, 0.07568154484033585, 0.030672460794448853, 0.10621343553066254, 0.07035645842552185, 0.10924180597066879, 0.06591050326824188, 0.29555055499076843, 0.594292163848877, 0.06990866363048553, 0.06621363759040833, 0.0599004402756691, 0.21226269006729126, 0.352213054895401, 1.004976749420166, 1.0033149719238281, 0.6246107816696167, 0.2355150282382965, 0.3154684901237488, 0.23046250641345978, 0.20842768251895905, 0.20945578813552856, 0.23983711004257202, 0.38719746470451355, 0.20992471277713776, 0.09582487493753433, 0.06607077270746231, 0.11926954984664917, 0.13119837641716003, 0.11834800243377686, 0.08768296986818314, 0.15413813292980194, 0.46716395020484924, 0.27299490571022034, 0.1344728171825409, 0.13994556665420532, 0.16069689393043518, 0.0888875424861908, 0.16189846396446228, 0.1451738178730011, 0.06944272667169571, 0.05790945887565613, 0.11578936874866486, 0.8609029650688171, 0.059547409415245056, 0.18501079082489014, 0.14256906509399414, 0.5615432262420654, 0.0547579824924469, 0.17586922645568848, 0.9021474123001099, 0.15461471676826477, 0.39394527673721313, 0.2910028398036957, 0.19034120440483093, 0.13807325065135956, 0.09173254668712616, 0.12821757793426514, 0.9259885549545288, 0.43627339601516724, 0.1273050159215927, 0.5419756174087524, 1.0020829439163208, 0.18067850172519684, 0.7543534636497498, 0.1673128753900528, 0.22295358777046204, 0.2299005538225174, 0.11107977479696274, 0.14373734593391418, 0.1703907549381256, 0.056873977184295654, 0.07238518446683884, 0.10860896110534668, 0.5973202586174011, 0.13817167282104492, 0.5595026016235352, 0.24014398455619812, 0.7679985761642456, 0.15037751197814941, 0.9917305707931519, 0.7743860483169556, 0.44609302282333374, 0.23324599862098694, 0.20443475246429443, 0.36035528779029846, 0.20659863948822021, 0.3876267075538635, 0.36718741059303284, 0.33670884370803833, 0.20827463269233704, 0.3062521517276764, 0.2655249834060669, 0.13568110764026642, 0.12275730818510056, 0.20347754657268524, 0.31066155433654785, 0.13185863196849823, 0.27563029527664185, 0.4342326521873474, 0.09661757200956345, 0.0815938338637352, 0.14127105474472046, 0.14964529871940613, 0.3247499465942383, 0.07415862381458282, 0.06390757113695145, 0.16478437185287476, 0.4615246653556824, 0.1628384292125702, 0.8370140194892883, 0.7677345871925354, 0.11864468455314636, 0.8246519565582275, 0.8472030758857727, 0.16718655824661255, 0.33062687516212463, 0.22899098694324493, 0.5774821639060974, 0.8561288118362427, 0.09097327291965485, 0.8004374504089355, 0.15198443830013275, 0.21976575255393982, 0.1307382881641388, 0.10161693394184113, 0.08621346205472946]	39.57
hsa-mir-573	pri-miRNA	230	UCCUAGUGAGGAAUACCGGAACCUUAGAGAAACAUGUAGGAUUUUCUACAAAAAGUGUCGGCUGCUUUAGCGGUUUCUCCCUGAAGUGAUGUGUAACUGAUCAGGAUCUACUCAUGUCGUCUUUGGUAAAGUUAUGUCGCUUGUCAGGGUGAGGAGAGUUUUUGAGAUGCAAAUUUUCCCGUUUUUGUUUUAUUACCAUGGAGAAAUGUAACGAAGAAUCGCAGAUCCUG	nan nan nan nan nan nan nan nan nan nan nan nan nan nan nan nan nan nan nan 0.5652 0.3043 0.2587 0.1107 nan nan 0.286 nan 0.3654 nan 0.5043 0.341 0.33 0.4096 0.4937 nan nan nan 0.1079 nan nan 0.5882 nan nan nan nan 0.0307 nan 0.2171 0.117 nan nan nan nan nan nan nan nan nan 0.4012 nan nan 0.172 nan nan 0.2243 nan nan nan 0.4592 nan 0.2327 nan nan nan nan nan 0.1606 nan 0.0229 0.0831 0.0703 nan nan 0.2239 0.1611 nan nan nan 0.1772 nan nan nan nan nan 0.2019 0.2197 0.1459 nan nan 0.7787 nan 0.0587 0.1377 nan nan 0.0787 nan 0.2258 nan 0.422 0.4308 nan 0.8005 0.6039 nan nan nan 0.7558 nan nan 0.0734 nan nan nan nan nan nan 0.3085 0.5456 0.2906 nan nan nan 0.1539 nan nan nan 0.1134 nan 0.0743 nan nan nan nan 0.0785 0.1197 nan nan nan nan nan 0.4721 nan nan 0.2877 nan 0.2727 nan nan nan nan nan nan nan 0.887 nan 0.6367 nan nan 0.5091 0.2277 0.3855 0.404 nan nan nan nan 0.0678 0.1053 0.3952 nan nan nan nan nan nan nan nan nan nan nan 0.2747 nan nan 0.2265 0.342 0.4158 0.2784 nan nan nan 0.3808 nan 0.3611 0.3888 0.4204 nan nan nan 0.4098 0.5869 nan nan nan nan nan nan nan nan nan nan nan nan nan nan nan nan nan nan nan	nan nan nan nan nan nan nan nan nan nan nan nan nan nan nan nan nan nan nan 0.7452531645569621 0.4012394514767933 0.34111286919831224 0.14596518987341775 nan nan 0.3771097046413502 nan 0.48180379746835444 nan 0.6649525316455697 0.44963080168776376 0.43512658227848106 0.5400843881856541 0.6509757383966246 nan nan nan 0.14227320675105484 nan nan 0.7755801687763713 nan nan nan nan 0.04047995780590718 nan 0.28626054852320676 0.1542721518987342 nan nan nan nan nan nan nan nan nan 0.5290084388185654 nan nan 0.22679324894514769 nan nan 0.2957542194092827 nan nan nan 0.6054852320675106 nan 0.3068301687763713 nan nan nan nan nan 0.21176160337552744 nan 0.030195147679324897 0.10957278481012658 0.09269514767932491 nan nan 0.29522679324894513 0.21242088607594936 nan nan nan 0.23364978902953587 nan nan nan nan nan 0.2662183544303798 0.28968881856540085 0.19237869198312238 nan nan 1.0267668776371308 nan 0.07739978902953587 0.18156645569620253 nan nan 0.10377109704641352 nan 0.29773206751054854 nan 0.5564345991561181 0.5680379746835443 nan 1.0555116033755274 0.7962816455696203 nan nan nan 0.996571729957806 nan nan 0.09678270042194094 nan nan nan nan nan nan 0.4067774261603376 0.7194092827004219 0.3831751054852321 nan nan nan 0.20292721518987344 nan nan nan 0.14952531645569622 nan 0.09796940928270044 nan nan nan nan 0.10350738396624473 0.15783227848101267 nan nan nan nan nan 0.6224947257383967 nan nan 0.37935126582278483 nan 0.3595727848101266 nan nan nan nan nan nan nan 1.1695675105485233 nan 0.8395305907172996 nan nan 0.6712816455696203 0.30023734177215194 0.5083069620253164 0.5327004219409284 nan nan nan nan 0.0893987341772152 0.13884493670886078 0.5210970464135021 nan nan nan nan nan nan nan nan nan nan nan 0.36220991561181437 nan nan 0.2986550632911393 0.45094936708860767 0.5482594936708861 0.3670886075949367 nan nan nan 0.5021097046413503 nan 0.4761339662447257 0.5126582278481012 0.554324894514768 nan nan nan 0.5403481012658228 0.7738660337552743 nan nan nan nan nan nan nan nan nan nan nan nan nan nan nan nan nan nan nan	[0.06334512680768967, 0.011660736054182053, 0.010095562785863876, 0.2046721875667572, 0.4266379773616791, 0.40736889839172363, 0.4694479703903198, 0.5828646421432495, 0.2610055208206177, 0.063198983669281, 0.23176464438438416, 0.38803255558013916, 0.5717851519584656, 0.39497050642967224, 0.6180205345153809, 0.07335430383682251, 0.10917846858501434, 0.07200663536787033, 0.29857325553894043, 0.22651007771492004, 0.25559043884277344, 0.05482321232557297, 0.1194753348827362, 0.2161773145198822, 0.4990989565849304, 0.33561861515045166, 0.07243439555168152, 0.030744794756174088, 0.3519517779350281, 0.2564939558506012, 0.6402316093444824, 0.041741520166397095, 0.26697027683258057, 0.24973487854003906, 0.44315576553344727, 0.09510549902915955, 0.19197696447372437, 0.12416908144950867, 0.07777971774339676, 0.4130169749259949, 0.7082268595695496, 0.6462203860282898, 0.4338942766189575, 0.7367837429046631, 0.30302694439888, 0.030109845101833344, 0.11960896849632263, 0.13787271082401276, 0.039267297834157944, 0.0043010711669921875, 0.27110782265663147, 0.00948851928114891, 0.015501320362091064, 0.14590641856193542, 0.7349430918693542, 0.6644065976142883, 0.3768427073955536, 0.4382074475288391, 0.18685266375541687, 0.19647836685180664, 0.10888849198818207, 0.10258418321609497, 0.11561821401119232, 0.13098663091659546, 0.19539736211299896, 0.8169249296188354, 0.5604575872421265, 0.5192757248878479, 0.4177241325378418, 0.2307044267654419, 0.12072485685348511, 0.07784193009138107, 0.05647873505949974, 0.18387313187122345, 0.29905855655670166, 0.14494752883911133, 0.10678156465291977, 0.046528127044439316, 0.00042903050780296326, 0.022485237568616867, 0.007526688277721405, 0.07074213027954102, 0.1446841061115265, 0.07719980925321579, 0.15226039290428162, 0.29483750462532043, 0.1140284463763237, 0.21610671281814575, 0.39690685272216797, 0.6511123776435852, 0.7803296446800232, 0.3312203288078308, 0.3620920181274414, 0.5381836891174316, 0.27330195903778076, 0.1872265636920929, 0.11226534098386765, 0.17146140336990356, 0.3646708130836487, 0.23560716211795807, 0.18820545077323914, 0.019773587584495544, 0.03096964955329895, 0.031387604773044586, 0.0042022764682769775, 0.039237525314092636, 0.1520269513130188, 0.14847572147846222, 0.2520596385002136, 0.4761349558830261, 0.28743666410446167, 0.30807387828826904, 0.517819881439209, 0.7287020683288574, 0.9089428782463074, 0.3216802179813385, 0.25848639011383057, 0.14338386058807373, 0.1708642840385437, 0.07991903275251389, 0.1289251148700714, 0.4029345214366913, 0.6800793409347534, 0.39496058225631714, 0.08177003264427185, 0.06097007170319557, 0.353224515914917, 0.5792568325996399, 0.3709738850593567, 0.1788167655467987, 0.15122178196907043, 0.4897247850894928, 0.3095144033432007, 0.5536735653877258, 0.7586569786071777, 0.36765438318252563, 0.26564720273017883, 0.22400179505348206, 0.046612996608018875, 0.22060969471931458, 0.2864590287208557, 0.5361239314079285, 0.7474890351295471, 0.5455242991447449, 0.06392848491668701, 0.040678203105926514, 0.028443660587072372, 0.03087284415960312, 0.04495671018958092, 0.29315465688705444, 0.0961536094546318, 0.19212183356285095, 0.09283532202243805, 0.1563321352005005, 0.3143831491470337, 0.012471072375774384, 0.2062375694513321, 0.25807246565818787, 0.42234006524086, 0.33055856823921204, 0.08276654034852982, 0.3393382728099823, 0.43676280975341797, 0.8218415975570679, 0.6015899181365967, 0.15060198307037354, 0.316313773393631, 0.6121048927307129, 0.27687498927116394, 0.227357417345047, 0.06731589138507843, 0.3824799656867981, 0.4446292221546173, 0.4222547113895416, 0.14936000108718872, 0.16912414133548737, 0.11591968685388565, 0.008955396711826324, 0.005914065986871719, 0.007138501852750778, 0.12740081548690796, 0.44091612100601196, 0.26661819219589233, 0.03804749995470047, 0.1953563541173935, 0.23281505703926086, 0.5375140309333801, 0.21735018491744995, 0.38591939210891724, 0.5139853358268738, 0.24032336473464966, 0.6243184804916382, 0.26502227783203125, 0.3160463273525238, 0.25091812014579773, 0.1381228268146515, 0.10658954083919525, 0.3321866989135742, 0.5195084810256958, 0.3295595645904541, 0.15413415431976318, 0.3904527425765991, 0.442996621131897, 0.21666979789733887, 0.32073983550071716, 0.17769044637680054, 0.7492159605026245, 0.12981083989143372, 0.5885310173034668, 0.3838084042072296, 0.1710793823003769, 0.19039976596832275, 0.23233556747436523, 0.21081757545471191, 0.3558238744735718, 0.3375104069709778, 0.3440844714641571, 0.4771452248096466, 0.40483754873275757, 0.35306793451309204, 0.05328880995512009, 0.23835358023643494, 0.09563854336738586, 0.029291518032550812, 0.3077664077281952, 0.08130955696105957, 0.0038710199296474457, 0.01283717155456543, 0.0627235472202301, 0.03767038881778717]	[0.07782311737537384, 0.16697970032691956, 0.1953018605709076, 0.15292035043239594, 0.9612245559692383, 0.20445170998573303, 0.3586047887802124, 0.19952476024627686, 0.5635749101638794, 0.11996477842330933, 0.09756411612033844, 0.6337652206420898, 0.7674025893211365, 0.27316713333129883, 0.8484426736831665, 0.47514593601226807, 0.3856629431247711, 0.1677740514278412, 0.13554996252059937, 0.898055374622345, 0.6988532543182373, 0.4684489965438843, 0.4123157560825348, 0.14313054084777832, 0.13914568722248077, 0.8877608776092529, 0.13526390492916107, 0.9476572275161743, 0.18248224258422852, 0.8270381093025208, 0.6061259508132935, 0.5881342887878418, 0.8660642504692078, 0.7143973708152771, 0.22205784916877747, 0.11430791020393372, 0.13488265872001648, 0.29339438676834106, 0.07739950716495514, 0.16717660427093506, 1.0039465427398682, 0.3767756521701813, 0.3059770464897156, 0.3751246929168701, 0.234344482421875, 0.1407543122768402, 0.08683659136295319, 0.2660018801689148, 0.29425930976867676, 0.374449223279953, 0.7676783800125122, 0.6835951805114746, 0.6185376644134521, 0.46395862102508545, 0.11192767322063446, 0.3382987082004547, 0.12635347247123718, 0.17370840907096863, 0.48353540897369385, 0.20157362520694733, 0.19272953271865845, 0.6542487740516663, 0.22674274444580078, 0.3189927339553833, 0.4728240370750427, 0.1621936857700348, 0.1745646595954895, 0.16412925720214844, 0.8576555848121643, 0.19900843501091003, 0.5402116775512695, 0.2329683005809784, 0.14517439901828766, 0.08554168790578842, 0.13548694550991058, 0.11001308262348175, 0.3633427023887634, 0.11110328882932663, 0.13399538397789001, 0.23040251433849335, 0.2532833218574524, 0.12133211642503738, 0.08204694092273712, 0.4608168601989746, 0.44947242736816406, 0.16072025895118713, 0.1776053011417389, 0.16437995433807373, 0.45732051134109497, 0.28162842988967896, 0.3035426735877991, 0.4732818901538849, 0.23111620545387268, 0.20059897005558014, 0.3234507441520691, 0.36353519558906555, 0.4655843675136566, 0.16603738069534302, 0.1997060626745224, 0.7146177887916565, 0.23356124758720398, 0.2257443219423294, 0.2363649159669876, 0.06345975399017334, 0.06267479062080383, 0.2901376783847809, 0.20020222663879395, 0.4162609279155731, 0.20712652802467346, 0.6517959833145142, 0.667123556137085, 0.28443294763565063, 0.9993733167648315, 0.9977440237998962, 0.4852871894836426, 0.1218496784567833, 0.15751896798610687, 0.8259360790252686, 0.19350916147232056, 0.10821256786584854, 0.19053152203559875, 0.1750260442495346, 0.1693078577518463, 0.1141684502363205, 0.12161476910114288, 0.12055585533380508, 0.15768714249134064, 0.4854092597961426, 0.6099257469177246, 0.4578707814216614, 0.08981674909591675, 0.1512468010187149, 0.17975082993507385, 0.47497376799583435, 0.3848651647567749, 0.19887620210647583, 0.21136708557605743, 0.6668896675109863, 0.30102941393852234, 0.3811940848827362, 0.0982348620891571, 0.2039487659931183, 0.22285938262939453, 0.2006245255470276, 0.2524273693561554, 0.27309221029281616, 0.07198494672775269, 0.07266877591609955, 0.14692005515098572, 0.1470736712217331, 0.19795101881027222, 0.5228550434112549, 0.0947333350777626, 0.112369604408741, 0.8472317457199097, 0.11594504863023758, 0.6706783175468445, 0.10866881906986237, 0.09220260381698608, 0.08961118012666702, 0.1220843717455864, 0.12291111052036285, 0.11615318804979324, 0.12798376381397247, 1.0010449886322021, 0.18415075540542603, 0.9933591485023499, 0.38566213846206665, 0.1887209564447403, 0.5787127614021301, 0.306087851524353, 0.34882044792175293, 0.45001453161239624, 0.11946260929107666, 0.11917002499103546, 0.19275996088981628, 0.07146302610635757, 0.19674071669578552, 0.17000490427017212, 0.5632347464561462, 0.1596841812133789, 0.15267282724380493, 0.1607513278722763, 0.151058167219162, 0.14559325575828552, 0.1764499843120575, 0.1599179208278656, 0.20036208629608154, 0.2804776430130005, 0.27719712257385254, 0.20180800557136536, 0.6110255718231201, 0.20892058312892914, 0.17425605654716492, 0.687370777130127, 0.7328245639801025, 0.8964601159095764, 0.5993567705154419, 0.21357572078704834, 0.16069063544273376, 0.17112505435943604, 0.9686107635498047, 0.1423759162425995, 0.5710214972496033, 0.46449968218803406, 0.3830503225326538, 0.214223712682724, 0.13504135608673096, 0.21687301993370056, 0.43441110849380493, 0.5574023723602295, 0.4822878837585449, 0.17130544781684875, 0.6580129861831665, 0.7156072854995728, 0.11297059804201126, 0.5775347948074341, 0.5414327383041382, 0.20689058303833008, 0.7709313035011292, 0.2714134156703949, 0.8189210295677185, 0.5966526865959167, 0.08438201248645782, 0.47391510009765625, 0.1356671303510666, 0.2062315195798874, 0.17036615312099457, 0.12012138217687607, 0.0774761438369751]	33.48
hsa-mir-574	pri-miRNA	230	UCCUAGUGAGGAAUACCGGUCAGGGAGGACCCGGCUCUGGGGUGAGGGUCUGGGGCGGCGCGGCCGAGGGACCUGCGUGGGUGCGGGCGUGUGAGUGUGUGUGUGUGAGUGUGUGUCGCUCCGGGUCCACGCUCAUGCACACACCCACACGCCCACACUCAGGGUCUGCCCCCUCGGCCUGCGUGAACCUCCGCGGAGCCUGCCUGGAUCUCGAAGAAUCGCAGAUCCUG	nan nan nan nan nan nan nan nan nan nan nan nan nan nan nan nan nan nan nan nan 0.2502 0.3199 nan nan nan 0.192 nan nan 0.217 0.1155 0.07 0.0683 nan nan 0.0641 nan 0.0538 nan nan nan nan nan nan nan 0.1361 nan nan nan nan 0.151 nan nan nan nan nan 0.3624 nan nan 0.0555 nan 0.0602 nan nan 0.0175 0.0106 nan 0.147 nan nan nan 0.5738 0.5663 0.2556 nan nan 0.3655 nan nan nan nan nan nan nan 0.2136 nan nan nan 0.032 nan nan nan nan nan 0.4154 nan nan nan nan nan nan nan nan nan nan nan nan nan 0.1078 nan nan nan nan nan nan nan nan 0.0705 nan 0.3169 nan 0.9597 0.5558 nan nan nan nan 0.0702 0.0153 0.0469 0.025 nan 0.0096 nan 0.0174 0.0504 nan nan 0.0086 0.0635 0.0057 0.0411 0.0088 0.0254 0.0054 0.017 0.0098 0.0376 0.0091 0.0418 0.0153 nan 0.0062 0.0062 0.004 0.0129 0.0084 0.0148 0.0124 nan 0.0168 0.237 nan nan nan nan 0.3028 nan nan 0.6721 0.4863 0.1373 0.0201 0.0125 nan 0.024 nan nan 0.0087 0.0077 nan nan 0.0367 nan nan nan 0.4148 0.5229 0.0726 0.0157 nan 0.018 0.0536 nan 0.1179 nan nan 0.1614 nan 0.0248 0.0369 nan nan 0.4826 0.4926 nan nan nan 0.3325 nan 0.0463 nan nan nan nan nan nan nan nan nan nan nan nan nan nan nan nan nan nan nan nan	nan nan nan nan nan nan nan nan nan nan nan nan nan nan nan nan nan nan nan nan 0.3299050632911392 0.42180907172995785 nan nan nan 0.25316455696202533 nan nan 0.28612869198312235 0.15229430379746836 0.09229957805907174 0.09005801687763713 nan nan 0.08452004219409284 nan 0.07093881856540085 nan nan nan nan nan nan nan 0.17945675105485231 nan nan nan nan 0.19910337552742616 nan nan nan nan nan 0.47784810126582283 nan nan 0.07318037974683544 nan 0.07937763713080169 nan nan 0.023074894514767935 0.013976793248945149 nan 0.19382911392405064 nan nan nan 0.7565928270042194 0.7467035864978904 0.3370253164556962 nan nan 0.48193565400843885 nan nan nan nan nan nan nan 0.28164556962025317 nan nan nan 0.042194092827004225 nan nan nan nan nan 0.5477320675105486 nan nan nan nan nan nan nan nan nan nan nan nan nan 0.1421413502109705 nan nan nan nan nan nan nan nan 0.09295886075949367 nan 0.4178533755274262 nan 1.2654272151898736 0.7328586497890295 nan nan nan nan 0.09256329113924051 0.020174050632911392 0.06184071729957806 0.03296413502109705 nan 0.012658227848101266 nan 0.022943037974683545 0.06645569620253165 nan nan 0.011339662447257384 0.08372890295358651 0.007515822784810128 0.05419303797468354 0.011603375527426161 0.0334915611814346 0.007120253164556963 0.022415611814345995 0.012921940928270042 0.04957805907172996 0.011998945147679326 0.05511603375527426 0.020174050632911392 nan 0.008175105485232068 0.008175105485232068 0.005274261603375528 0.017009493670886076 0.011075949367088608 0.019514767932489453 0.016350210970464137 nan 0.022151898734177215 0.3125 nan nan nan nan 0.39926160337552746 nan nan 0.8862078059071731 0.6412183544303798 0.18103902953586498 0.026503164556962028 0.016482067510548527 nan 0.03164556962025317 nan nan 0.011471518987341773 0.010152953586497891 nan nan 0.04839135021097047 nan nan nan 0.5469409282700423 0.6894778481012659 0.09572784810126582 0.020701476793248946 nan 0.02373417721518987 0.07067510548523208 nan 0.1554588607594937 nan nan 0.21281645569620253 nan 0.03270042194092827 0.04865506329113924 nan nan 0.6363396624472574 0.6495253164556962 nan nan nan 0.43842299578059074 nan 0.061049578059071734 nan nan nan nan nan nan nan nan nan nan nan nan nan nan nan nan nan nan nan nan	[0.19796516001224518, 0.06000848859548569, 0.06741555035114288, 0.4028865694999695, 0.679757297039032, 0.5472878217697144, 0.7921782732009888, 0.6859875917434692, 0.4156288504600525, 0.1699112057685852, 0.3866086006164551, 0.6393747329711914, 0.6112868785858154, 0.597045361995697, 0.8066047430038452, 0.14960169792175293, 0.20166563987731934, 0.25590550899505615, 0.46297508478164673, 0.5945571660995483, 0.41261643171310425, 0.4604060649871826, 0.3354300260543823, 0.30210456252098083, 0.1928410679101944, 0.4494040608406067, 0.26483461260795593, 0.21880881488323212, 0.3466988801956177, 0.08733955025672913, 0.10919515788555145, 0.07615411281585693, 0.14501802623271942, 0.17473813891410828, 0.2662050127983093, 0.21145081520080566, 0.23534709215164185, 0.38418012857437134, 0.46296775341033936, 0.18263128399848938, 0.3386355936527252, 0.2580789625644684, 0.9374797344207764, 0.5132948160171509, 0.6422585844993591, 0.15734660625457764, 0.19061315059661865, 0.27053725719451904, 0.5615067481994629, 0.577770471572876, 0.6323837637901306, 0.20144450664520264, 0.05452076345682144, 0.20055250823497772, 0.12779144942760468, 0.40010303258895874, 0.28032729029655457, 0.15039284527301788, 0.07650889456272125, 0.01893150806427002, 0.07941579818725586, 0.0494987890124321, 0.050386928021907806, 0.027706097811460495, 0.03690124675631523, 0.03679067641496658, 0.11072792857885361, 0.03870093822479248, 0.08827659487724304, 0.09726116061210632, 0.227084219455719, 0.10439218580722809, 0.19955649971961975, 0.44953832030296326, 0.41871416568756104, 0.5883594751358032, 0.7983038425445557, 0.6220657825469971, 0.05803576484322548, 0.09452306479215622, 0.024554938077926636, 0.1205764040350914, 0.043700914829969406, 0.1390208601951599, 0.012105006724596024, 0.016975581645965576, 0.005190253257751465, 0.06685049831867218, 0.011485803872346878, 0.04384247586131096, 0.014836438000202179, 0.04744262620806694, 0.03470046445727348, 0.7361899614334106, 0.06532057374715805, 0.5800511837005615, 0.02963770553469658, 0.020997218787670135, 0.0057283490896224976, 0.007659651339054108, 0.003435179591178894, 0.012312360107898712, 0.00929347425699234, 0.0269521065056324, 0.027455732226371765, 0.07134779542684555, 0.04787169396877289, 0.12390747666358948, 0.2453734427690506, 0.1163143515586853, 0.027442708611488342, 0.0456160232424736, 0.08284363150596619, 0.3085908889770508, 0.314980685710907, 0.25500965118408203, 0.33670759201049805, 0.43958479166030884, 0.7956122159957886, 0.6691972613334656, 0.39443719387054443, 0.34630197286605835, 0.49141445755958557, 0.2603340744972229, 0.10350979119539261, 0.2336280345916748, 0.12835277616977692, 0.020005956292152405, 0.04391094669699669, 0.021059855818748474, 0.08001764118671417, 0.036721371114254, 0.02903950959444046, 0.015821166336536407, 0.045517269521951675, 0.14481747150421143, 0.07024897634983063, 0.016374621540308, 0.008193783462047577, 0.003972403705120087, 0.006428875029087067, 0.004575423896312714, 0.009977661073207855, 0.005258653312921524, 0.06820660829544067, 0.0034302473068237305, 0.006801765412092209, 0.003019094467163086, 0.00813128799200058, 0.01269373670220375, 0.029039636254310608, 0.0024604573845863342, 0.03775005042552948, 0.0031692758202552795, 0.025656715035438538, 0.0029279589653015137, 0.023499518632888794, 0.01195119321346283, 0.08983253687620163, 0.06001908332109451, 0.15743105113506317, 0.36256343126296997, 0.16447870433330536, 0.32105332612991333, 0.6637907028198242, 0.5545086860656738, 0.6920609474182129, 0.6955950856208801, 0.09572139382362366, 0.03734055161476135, 0.022838756442070007, 0.019353922456502914, 0.027794796973466873, 0.07201552391052246, 0.04249146580696106, 0.041948024183511734, 0.022141486406326294, 0.028649523854255676, 0.1556970626115799, 0.47041940689086914, 0.10603772103786469, 0.06115831434726715, 0.22556374967098236, 0.3726738691329956, 0.40743255615234375, 0.3414483964443207, 0.5702114105224609, 0.05001819133758545, 0.07986849546432495, 0.20521187782287598, 0.07572486996650696, 0.13937854766845703, 0.6644505858421326, 0.4104337692260742, 0.25160714983940125, 0.1753946840763092, 0.3949684500694275, 0.2702172100543976, 0.11303158849477768, 0.13676334917545319, 0.3243023753166199, 0.30639010667800903, 0.21758383512496948, 0.19486910104751587, 0.19439388811588287, 0.12803871929645538, 0.07860319316387177, 0.1733647882938385, 0.1437983512878418, 0.10501883178949356, 0.11339715868234634, 0.2802201211452484, 0.5074952244758606, 0.5390973091125488, 0.7719915509223938, 0.5837464928627014, 0.7067165970802307, 0.8622751832008362, 0.691464364528656, 0.48392221331596375, 0.10294058918952942, 0.4964090585708618, 0.1355549544095993, 0.04950852692127228, 0.21242333948612213, 0.11314791440963745, 0.029514573514461517, 0.05008002743124962, 0.24139124155044556, 0.16997672617435455]	[0.08690892159938812, 0.13388782739639282, 0.14262020587921143, 0.16339701414108276, 0.9186341762542725, 0.16636835038661957, 0.3915466070175171, 0.18333584070205688, 0.6193891763687134, 0.09011375159025192, 0.10838091373443604, 0.8766613006591797, 0.9580822587013245, 0.2823168635368347, 0.9564964771270752, 0.41681650280952454, 0.36394745111465454, 0.14201048016548157, 0.16231386363506317, 0.2962738573551178, 0.6180312037467957, 0.8336067199707031, 0.1692177802324295, 0.08766712993383408, 0.1347237527370453, 0.9462546110153198, 0.1436467170715332, 0.0727209821343422, 0.7708832025527954, 0.29158705472946167, 0.18220481276512146, 0.342484712600708, 0.15766572952270508, 0.10221398621797562, 0.42781615257263184, 0.1126878634095192, 0.26385319232940674, 0.14597800374031067, 0.18547950685024261, 0.11071844398975372, 0.17341792583465576, 0.3600127696990967, 0.40646910667419434, 0.24620378017425537, 0.6507272124290466, 0.07910169661045074, 0.07006315886974335, 0.15433810651302338, 0.22836139798164368, 0.40733179450035095, 0.28182825446128845, 0.2336938977241516, 0.08339539170265198, 0.08577468246221542, 0.24673157930374146, 0.8315908908843994, 0.334119588136673, 0.15017417073249817, 0.2716432809829712, 0.20195698738098145, 0.40063345432281494, 0.09847268462181091, 0.1032162606716156, 0.11159414798021317, 0.10373114049434662, 0.1229272410273552, 0.31719452142715454, 0.06600242853164673, 0.06036880612373352, 0.0856497585773468, 0.7350102663040161, 0.7063225507736206, 0.36196577548980713, 0.21597611904144287, 0.2214474380016327, 0.9730696082115173, 0.2654154598712921, 0.14620035886764526, 0.1030694842338562, 0.04841163754463196, 0.1009223610162735, 0.03675656020641327, 0.2582991123199463, 0.35801005363464355, 0.1367473602294922, 0.03475083410739899, 0.10462214052677155, 0.0689133033156395, 0.16184842586517334, 0.033469125628471375, 0.15236160159111023, 0.06472288072109222, 0.12352953106164932, 0.6886400580406189, 0.17864252626895905, 0.30587416887283325, 0.21888649463653564, 0.07995021343231201, 0.19832861423492432, 0.0774398222565651, 0.2119651436805725, 0.10181433707475662, 0.24228748679161072, 0.07778729498386383, 0.2094273865222931, 0.07029911875724792, 0.12947963178157806, 0.2373783141374588, 0.1702583134174347, 0.07874409854412079, 0.19026756286621094, 0.08423596620559692, 0.19447174668312073, 0.5238251686096191, 0.1311611831188202, 0.11988500505685806, 0.3350831866264343, 0.23770084977149963, 0.8451318740844727, 0.2650526165962219, 0.6353044509887695, 0.7441854476928711, 0.1747986078262329, 0.1328863650560379, 0.1162736788392067, 0.15759532153606415, 0.3887239992618561, 0.0922267735004425, 0.16155025362968445, 0.11913128942251205, 0.2027948647737503, 0.12957006692886353, 0.05285589396953583, 0.11630626767873764, 0.1563548892736435, 0.07740134745836258, 0.11470631510019302, 0.115467369556427, 0.14485320448875427, 0.12156455218791962, 0.15891647338867188, 0.08107514679431915, 0.09022057056427002, 0.046149805188179016, 0.08152692019939423, 0.03809608519077301, 0.08423896878957748, 0.0664481669664383, 0.12389098107814789, 0.09684368222951889, 0.09743688255548477, 0.04273417592048645, 0.030953556299209595, 0.03373101353645325, 0.2513101398944855, 0.08885524421930313, 0.1098744124174118, 0.08402052521705627, 0.07046279311180115, 0.10894476622343063, 0.5855307579040527, 0.07172413915395737, 0.08605974167585373, 0.1518174409866333, 0.3655623197555542, 0.8383079767227173, 0.3905566334724426, 0.19343343377113342, 0.9459962248802185, 0.7216368317604065, 0.12499826401472092, 0.07380823791027069, 0.10266979038715363, 0.04256942868232727, 0.15656790137290955, 0.08456321805715561, 0.1005588248372078, 0.15740448236465454, 0.14854833483695984, 0.3150993585586548, 0.23077112436294556, 0.23486147820949554, 0.23385494947433472, 0.254485160112381, 0.1777190864086151, 0.988872766494751, 0.9622284770011902, 0.41718846559524536, 0.21723106503486633, 0.11651097238063812, 0.1307533085346222, 0.36316388845443726, 0.2417338341474533, 0.764297366142273, 0.14389954507350922, 0.08624755591154099, 0.7936279773712158, 0.11695825308561325, 0.3751598298549652, 0.2805503010749817, 0.28551602363586426, 0.2721771001815796, 0.8088094592094421, 0.44318363070487976, 0.17841096222400665, 0.10306297242641449, 0.0809083878993988, 0.39542925357818604, 0.09491650015115738, 0.20441380143165588, 0.1162107065320015, 0.31949782371520996, 0.12694144248962402, 0.8999871015548706, 0.9812891483306885, 0.2041729986667633, 1.0016995668411255, 0.9013418555259705, 0.19501188397407532, 0.3912227749824524, 0.21156048774719238, 0.9935688972473145, 0.38810813426971436, 0.06659558415412903, 0.3311576247215271, 0.10162480175495148, 0.12148626893758774, 0.13269607722759247, 0.16182175278663635, 0.10202883183956146]	34.35
hsa-mir-575	pri-miRNA	230	UCCUAGUGAGGAAUACCGGGUCAGAGUCCACCCGCGUGACUCUGGGGCGCACUGCUUUGUGCCUUUAAAUUCAGCCCUGCCACUGGCUUAUGUCAUGACCUUGGGCUACUCAGGCUGUCUGCACAAUGAGCCAGUUGGACAGGAGCAGUGCCACUCAACUCUGGCCAUACACAGAACCCCCCACCCCCACCCCAGGGAGCUUUUAACACACCGAAGAAUCGCAGAUCCUG	nan nan nan nan nan nan nan nan nan nan nan nan nan nan nan nan nan nan nan nan nan 0.0657 0.0825 nan 0.1295 nan nan 0.4077 0.2265 0.7458 0.4434 0.4004 0.4659 nan 0.6734 nan nan nan 0.4181 0.3553 nan 0.2483 nan nan nan nan nan 1.0 nan 0.0283 0.0732 0.1163 nan nan 0.0931 nan nan nan nan nan nan 0.197 0.6462 nan nan nan 0.5046 0.711 0.6872 nan nan 0.7427 0.9645 nan 0.1107 0.0247 0.015 nan nan 0.0312 0.0185 0.112 0.0592 nan nan nan 0.0135 nan nan 0.1415 nan nan nan 0.107 0.2599 nan nan 0.1186 0.062 0.4528 nan nan nan nan nan 0.769 nan 0.6916 0.4476 nan 0.2479 0.1603 nan nan 0.812 nan nan nan 0.0435 nan nan 0.7884 0.1752 0.1326 0.4801 0.4228 nan nan 0.0642 nan 0.0162 0.0154 0.0497 nan nan nan nan nan 0.6534 0.0442 0.0894 nan nan 0.2026 nan 0.022 0.0767 nan nan nan 0.0563 0.3848 0.5909 0.4475 nan 0.5894 0.7864 0.4961 0.1791 nan 0.0677 nan nan nan 0.1313 0.0959 0.2663 nan 0.8592 0.3765 0.3757 0.3153 0.3189 nan 0.3027 0.1787 0.095 0.0512 0.0261 0.4447 0.265 0.2081 0.1935 0.2713 0.1282 0.1083 0.1481 0.1824 0.4017 0.4619 0.4036 0.3294 0.1775 0.2356 nan nan nan 0.7032 nan 0.2311 nan nan nan nan 0.3531 0.727 0.6549 0.6239 0.59 0.472 0.6036 nan nan nan nan nan nan nan nan nan nan nan nan nan nan nan nan nan nan nan	nan nan nan nan nan nan nan nan nan nan nan nan nan nan nan nan nan nan nan nan nan 0.08662974683544304 0.10878164556962026 nan 0.1707542194092827 nan nan 0.5375791139240507 0.2986550632911393 0.9833860759493671 0.5846518987341772 0.5279535864978903 0.6143196202531646 nan 0.88792194092827 nan nan nan 0.551292194092827 0.46848628691983124 nan 0.32739978902953587 nan nan nan nan nan 1.3185654008438819 nan 0.03731540084388186 0.09651898734177215 0.15334915611814348 nan nan 0.12275843881856541 nan nan nan nan nan nan 0.25975738396624476 0.8520569620253164 nan nan nan 0.6653481012658229 0.9375 0.9061181434599157 nan nan 0.9792985232067511 1.2717563291139242 nan 0.14596518987341775 0.03256856540084388 0.01977848101265823 nan nan 0.04113924050632911 0.024393459915611815 0.14767932489451477 0.07805907172995781 nan nan nan 0.017800632911392406 nan nan 0.1865770042194093 nan nan nan 0.14108649789029537 0.34269514767932496 nan nan 0.15638185654008438 0.08175105485232068 0.5970464135021097 nan nan nan nan nan 1.0139767932489452 nan 0.9119198312236287 0.5901898734177216 nan 0.32687236286919835 0.21136603375527427 nan nan 1.0706751054852321 nan nan nan 0.05735759493670886 nan nan 1.0395569620253164 0.2310126582278481 0.17484177215189875 0.6330432489451477 0.5574894514767933 nan nan 0.08465189873417721 nan 0.021360759493670885 0.020305907172995782 0.06553270042194094 nan nan nan nan nan 0.8615506329113924 0.05828059071729959 0.11787974683544304 nan nan 0.26714135021097046 nan 0.0290084388185654 0.10113396624472575 nan nan nan 0.07423523206751055 0.5073839662447257 0.7791402953586498 0.5900580168776371 nan 0.777162447257384 1.0369198312236287 0.6541402953586498 0.23615506329113928 nan 0.0892668776371308 nan nan nan 0.1731276371308017 0.1264504219409283 0.3511339662447257 nan 1.1329113924050633 0.49643987341772156 0.4953850210970464 0.415743670886076 0.42049050632911394 nan 0.3991297468354431 0.2356276371308017 0.1252637130801688 0.06751054852320676 0.03441455696202532 0.5863660337552743 0.34941983122362874 0.2743934599156118 0.25514240506329117 0.35772679324894513 0.16904008438818569 0.14280063291139242 0.19527953586497893 0.24050632911392408 0.5296677215189873 0.609045358649789 0.5321729957805907 0.4343354430379747 0.23404535864978904 0.3106540084388186 nan nan nan 0.9272151898734178 nan 0.30472046413502113 nan nan nan nan 0.4655854430379747 0.9585970464135021 0.8635284810126583 0.8226529535864979 0.7779535864978903 0.6223628691983122 0.7958860759493671 nan nan nan nan nan nan nan nan nan nan nan nan nan nan nan nan nan nan nan	[0.13843372464179993, 0.044338591396808624, 0.03527883440256119, 0.2574279010295868, 0.576926589012146, 0.5206271409988403, 0.5146037340164185, 0.6297491788864136, 0.3210268020629883, 0.10823597013950348, 0.35595133900642395, 0.45244473218917847, 0.4388525187969208, 0.4390535056591034, 0.560802698135376, 0.13204076886177063, 0.1795518696308136, 0.14289385080337524, 0.05054519698023796, 0.0579693429172039, 0.1390850841999054, 0.10901123285293579, 0.10881654173135757, 0.040925052016973495, 0.07436279207468033, 0.16808411478996277, 0.1706656515598297, 0.1827864646911621, 0.07732697576284409, 0.22258524596691132, 0.055638961493968964, 0.14580854773521423, 0.12173338234424591, 0.3751177191734314, 0.5122501850128174, 0.34599366784095764, 0.40417906641960144, 0.21440547704696655, 0.280269056558609, 0.09308664500713348, 0.03344744071364403, 0.14110486209392548, 0.31337112188339233, 0.0727877989411354, 0.022534549236297607, 0.10263177752494812, 0.044217549264431, 0.3483980894088745, 0.16954848170280457, 0.08400359749794006, 0.08453120291233063, 0.13808873295783997, 0.32204774022102356, 0.3423096537590027, 0.37816184759140015, 0.8464993238449097, 0.8273532390594482, 0.6871178150177002, 0.5420455932617188, 0.5222370624542236, 0.2984234690666199, 0.20370040833950043, 0.2592202425003052, 0.7194956541061401, 0.9392550587654114, 0.927286684513092, 0.8181368708610535, 0.7785218954086304, 0.43057239055633545, 0.9466131925582886, 0.730988085269928, 0.2487505078315735, 0.17415079474449158, 0.18689046800136566, 0.010039761662483215, 0.006829846650362015, 0.004321351647377014, 0.033220067620277405, 0.06857786327600479, 0.010585110634565353, 0.01619827002286911, 0.04875363036990166, 0.015466883778572083, 0.007205028086900711, 0.002417083829641342, 0.0031709596514701843, 0.004411458969116211, 0.06073104962706566, 0.06155085563659668, 0.12381349503993988, 0.23134520649909973, 0.16055653989315033, 0.1283055543899536, 0.09455060213804245, 0.333710253238678, 0.7720363140106201, 0.1412937045097351, 0.12295643240213394, 0.031137244775891304, 0.08342181146144867, 0.14533384144306183, 0.2776589095592499, 0.14293771982192993, 0.10091480612754822, 0.15453410148620605, 0.7178458571434021, 0.9629770517349243, 0.9523552060127258, 0.3725219666957855, 0.3090355098247528, 0.1835481971502304, 0.07398900389671326, 0.1489558070898056, 0.03596986457705498, 0.3789392113685608, 0.6274795532226562, 0.4364469349384308, 0.16316786408424377, 0.061308667063713074, 0.11118008196353912, 0.23731215298175812, 0.578217089176178, 0.060037244111299515, 0.0964539647102356, 0.30868637561798096, 0.7832742929458618, 0.23374295234680176, 0.009985025972127914, 0.001356959342956543, 0.0035539008677005768, 0.002144642174243927, 0.0009589344263076782, 0.02352919429540634, 0.09116165339946747, 0.5792464017868042, 0.5517009496688843, 0.10357294976711273, 0.11957897990942001, 0.6980790495872498, 0.32606232166290283, 0.07802372425794601, 0.02236831560730934, 0.0412369929254055, 0.41544806957244873, 0.03687518462538719, 0.06763198226690292, 0.06609924137592316, 0.05130842328071594, 0.11040382832288742, 0.1284576654434204, 0.12909215688705444, 0.1331237554550171, 0.488558292388916, 0.17661377787590027, 0.392699271440506, 0.1522296816110611, 0.3394143581390381, 0.45552003383636475, 0.1678047478199005, 0.046390362083911896, 0.10099838674068451, 0.17809879779815674, 0.09355176985263824, 0.07586841285228729, 0.18928870558738708, 0.13094741106033325, 0.535347044467926, 0.828328013420105, 0.5250440239906311, 0.332112580537796, 0.026937704533338547, 0.1650390625, 0.34824275970458984, 0.5742703676223755, 0.4017906188964844, 0.38387447595596313, 0.015659168362617493, 0.006231661885976791, 0.0015313029289245605, 0.006999082863330841, 0.012742705643177032, 0.023676887154579163, 0.290432870388031, 0.035089947283267975, 0.02005668729543686, 0.007133301347494125, 0.02221132069826126, 0.0433187261223793, 0.24280858039855957, 0.020930562168359756, 0.015576053410768509, 0.009918760508298874, 0.024146534502506256, 0.09986637532711029, 0.05863857641816139, 0.10697093605995178, 0.04563776031136513, 0.4791361689567566, 0.17030204832553864, 0.34224212169647217, 0.5758680105209351, 0.5543121099472046, 0.33760693669319153, 0.45029217004776, 0.7002599239349365, 0.4140070974826813, 0.3482353091239929, 0.08310899138450623, 0.09129776805639267, 0.2892128825187683, 0.2420702874660492, 0.3463161587715149, 0.5272682309150696, 0.33438000082969666, 0.42010170221328735, 0.3932945728302002, 0.37163543701171875, 0.5023369193077087, 0.38695383071899414, 0.3644953966140747, 0.05770086497068405, 0.2877649664878845, 0.2346048355102539, 0.12371213734149933, 0.46812084317207336, 0.23812025785446167, 0.038765933364629745, 0.05488548055291176, 0.12263187766075134, 0.07472535967826843]	[0.07854285091161728, 0.12204335629940033, 0.1308145523071289, 0.12970569729804993, 0.6533854603767395, 0.17476040124893188, 0.3725196123123169, 0.20408910512924194, 0.5023724436759949, 0.0944259911775589, 0.10851573199033737, 0.6494233012199402, 0.6809712648391724, 0.24639248847961426, 0.5778515338897705, 0.6957019567489624, 0.5151249170303345, 0.1383032500743866, 0.06291604042053223, 0.12293042987585068, 0.1247529536485672, 0.3321577310562134, 0.3157076835632324, 0.06650502979755402, 0.36930376291275024, 0.08660000562667847, 0.18282759189605713, 0.42815715074539185, 0.8006136417388916, 0.5297367572784424, 0.23750609159469604, 0.2656107246875763, 0.43508288264274597, 0.19355440139770508, 1.0040596723556519, 0.1672438085079193, 0.21403223276138306, 0.10725224763154984, 0.5031180381774902, 0.24031759798526764, 0.10127425193786621, 0.2375008761882782, 0.10906913876533508, 0.08031224459409714, 0.0346684604883194, 0.04635222256183624, 0.16731789708137512, 1.0028460025787354, 0.20165307819843292, 0.27708524465560913, 0.2704605162143707, 0.35612672567367554, 0.1958298683166504, 0.19248926639556885, 0.7177550196647644, 0.21454177796840668, 0.3417067527770996, 0.2540362477302551, 0.1646401733160019, 0.24135422706604004, 0.1618468016386032, 0.45796820521354675, 0.6075674295425415, 0.3077414035797119, 0.3260720372200012, 0.3995398283004761, 0.7462085485458374, 0.7813597917556763, 0.6941430568695068, 0.4294659495353699, 0.2910756468772888, 1.0032598972320557, 0.9271637797355652, 0.12436511367559433, 0.4176739454269409, 0.08463548868894577, 0.06786632537841797, 0.05927927792072296, 0.0637846291065216, 0.12329356372356415, 0.10697907954454422, 0.25032779574394226, 0.09871014952659607, 0.0583159402012825, 0.03274756669998169, 0.05905508995056152, 0.06721588224172592, 0.03586801886558533, 0.05439181625843048, 0.1730869710445404, 0.15317319333553314, 0.0804281160235405, 0.13562050461769104, 0.36509570479393005, 0.3638693690299988, 0.46532660722732544, 0.07604216039180756, 0.24670711159706116, 0.17575789988040924, 0.3606639504432678, 0.09605932980775833, 0.09973464906215668, 0.09004723280668259, 0.07239207625389099, 0.28660330176353455, 1.00234854221344, 0.4782898426055908, 0.7435458898544312, 0.46235036849975586, 0.13897080719470978, 0.28249815106391907, 0.24711547791957855, 0.04132121801376343, 0.12052974104881287, 1.003192663192749, 0.4563465118408203, 0.08256403356790543, 0.11676718294620514, 0.1434914469718933, 0.12747886776924133, 0.20161116123199463, 1.004103660583496, 0.3013719320297241, 0.2996162474155426, 0.5601299405097961, 0.5984699726104736, 0.13927245140075684, 0.10725758969783783, 0.1812405288219452, 0.08178974688053131, 0.06331004947423935, 0.05713805556297302, 0.14450177550315857, 0.09692763537168503, 0.23205585777759552, 0.29375168681144714, 0.1391344666481018, 0.17980854213237762, 0.7421963214874268, 0.16791456937789917, 0.19484186172485352, 0.04736313223838806, 0.046998292207717896, 0.7925254702568054, 0.15296395123004913, 0.21884313225746155, 0.38778090476989746, 0.12159902602434158, 0.1398240625858307, 0.12826046347618103, 0.2553965449333191, 0.8024481534957886, 0.7525042295455933, 0.5971950888633728, 0.1704973727464676, 0.7242971062660217, 0.6504676342010498, 0.5727390050888062, 0.5580793023109436, 0.10851164162158966, 0.20284394919872284, 0.08555126935243607, 0.05324535071849823, 0.10873766988515854, 0.4076637029647827, 0.6185042858123779, 0.8306745290756226, 0.3448013663291931, 0.8625409007072449, 0.9977798461914062, 0.8022233843803406, 0.8645678758621216, 0.7001593112945557, 0.12188531458377838, 0.6721359491348267, 0.9181376099586487, 0.28516629338264465, 0.0857834443449974, 0.047955870628356934, 0.04390746355056763, 0.07316979765892029, 0.22160418331623077, 1.000352144241333, 0.2820437550544739, 0.09631448984146118, 0.0555441677570343, 0.11641743034124374, 0.3062046468257904, 0.9693976640701294, 0.4704573452472687, 0.22756065428256989, 0.20099236071109772, 0.26340770721435547, 0.6230454444885254, 0.07037970423698425, 0.060825541615486145, 0.1238323226571083, 0.7386536598205566, 0.14792267978191376, 0.8113211989402771, 0.18902888894081116, 0.21126292645931244, 0.1822478175163269, 0.2077418863773346, 0.5292426347732544, 0.7849022150039673, 0.9594441056251526, 0.7952381372451782, 0.8366822004318237, 0.6539614796638489, 0.5575745105743408, 0.3614237308502197, 0.14772406220436096, 0.8118661046028137, 0.7705947756767273, 0.12023179233074188, 0.7910611629486084, 0.5820503234863281, 0.23359793424606323, 0.5867506265640259, 0.18342725932598114, 0.7045472860336304, 0.6671444177627563, 0.10444191843271255, 0.5917635560035706, 0.1959400177001953, 0.29090166091918945, 0.18853981792926788, 0.1148618757724762, 0.07198425382375717]	42.61
hsa-mir-580	pri-miRNA	230	UCCUAGUGAGGAAUACCGGUAUUAUUUUGCACAUAUCUGAGUAAAAAUACAGAUAUGUGAAGUUAGAUAAAAUUUCCAAUUGGAACCUAAUGAUUCAUCAGACUCAGAUAUUUAAGUUAACAGUAUUUGAGAAUGAUGAAUCAUUAGGUUCCGGUCAGAAAUUUUUCAUUCAGUUUCAGAAUCUUUGGUUUUGACAAAAUUGUUGUCAGUGCGAAGAAUCGCAGAUCCUG	nan nan nan nan nan nan nan nan nan nan nan nan nan nan nan nan nan nan nan nan 0.2385 nan nan 0.2087 nan nan nan nan nan 0.0334 0.0656 0.0164 0.0314 nan 0.0189 nan 0.0084 nan nan 0.7674 nan nan nan nan nan nan nan nan 0.6634 0.0247 0.0772 nan 0.0622 nan 0.0212 nan nan nan nan 0.5946 0.6839 nan nan nan 0.4583 nan 0.4284 nan 0.0503 0.0659 0.0604 0.0432 nan nan nan 0.0331 0.2555 0.5411 0.2618 nan nan nan nan 0.0758 0.0608 0.0285 0.0128 nan 0.0485 0.0663 nan nan 0.0732 nan nan 0.0139 0.0539 nan 0.0311 0.0993 nan 1.0 0.027 nan 0.0205 0.0577 nan 0.0235 nan 0.0341 nan nan nan 0.6771 0.8536 nan nan nan 0.6721 0.6842 0.9397 0.2955 nan nan 0.0224 nan nan nan nan 0.0888 nan 0.3153 0.9331 nan nan 0.0783 nan nan 0.0945 0.0634 nan 0.0142 0.0284 nan nan 0.0593 nan nan nan nan 0.0091 0.0138 nan nan nan 0.6141 0.8203 nan 0.0894 0.0497 0.0726 nan nan nan nan nan 0.2161 0.825 nan nan 0.3462 0.3214 nan nan nan nan 0.1855 0.6871 nan 0.1179 0.2634 nan 0.0393 nan nan nan nan nan nan nan nan nan nan 0.085 0.0343 0.1347 0.3522 0.8886 0.8208 nan nan nan nan nan nan nan 0.0168 0.1538 nan nan nan nan nan nan nan nan nan nan nan nan nan nan nan nan nan nan nan nan nan nan	nan nan nan nan nan nan nan nan nan nan nan nan nan nan nan nan nan nan nan nan 0.31447784810126583 nan nan 0.27518459915611815 nan nan nan nan nan 0.04404008438818566 0.08649789029535866 0.021624472573839666 0.04140295358649789 nan 0.024920886075949368 nan 0.011075949367088608 nan nan 1.0118670886075949 nan nan nan nan nan nan nan nan 0.8747362869198313 0.03256856540084388 0.10179324894514769 nan 0.08201476793248945 nan 0.027953586497890297 nan nan nan nan 0.7840189873417722 0.9017668776371308 nan nan nan 0.604298523206751 nan 0.564873417721519 nan 0.06632383966244726 0.08689345991561181 0.07964135021097048 0.0569620253164557 nan nan nan 0.04364451476793249 0.3368934599156118 0.7134757383966246 0.34520042194092826 nan nan nan nan 0.09994725738396626 0.08016877637130802 0.03757911392405064 0.01687763713080169 nan 0.06395042194092827 0.08742088607594937 nan nan 0.09651898734177215 nan nan 0.018328059071729956 0.07107067510548525 nan 0.041007383966244725 0.13093354430379747 nan 1.3185654008438819 0.03560126582278481 nan 0.02703059071729958 0.07608122362869199 nan 0.030986286919831227 nan 0.04496308016877637 nan nan nan 0.8928006329113924 1.1255274261603376 nan nan nan 0.8862078059071731 0.902162447257384 1.2390559071729959 0.3896360759493671 nan nan 0.029535864978902954 nan nan nan nan 0.11708860759493672 nan 0.415743670886076 1.2303533755274263 nan nan 0.10324367088607594 nan nan 0.12460443037974685 0.08359704641350212 nan 0.018723628691983123 0.037447257383966245 nan nan 0.07819092827004219 nan nan nan nan 0.011998945147679326 0.01819620253164557 nan nan nan 0.8097310126582279 1.0816191983122363 nan 0.11787974683544304 0.06553270042194094 0.09572784810126582 nan nan nan nan nan 0.28494198312236285 1.0878164556962024 nan nan 0.45648734177215194 0.4237869198312237 nan nan nan nan 0.2445938818565401 0.9059862869198313 nan 0.1554588607594937 0.34731012658227856 nan 0.05181962025316456 nan nan nan nan nan nan nan nan nan nan 0.11207805907172998 0.045226793248945144 0.1776107594936709 0.4643987341772152 1.1716772151898733 1.0822784810126582 nan nan nan nan nan nan nan 0.022151898734177215 0.20279535864978904 nan nan nan nan nan nan nan nan nan nan nan nan nan nan nan nan nan nan nan nan nan nan	[0.10901054739952087, 0.03560823202133179, 0.03740748390555382, 0.3777676224708557, 0.659559428691864, 0.6238691806793213, 0.6463708877563477, 0.6858153343200684, 0.3942006826400757, 0.09860527515411377, 0.2793515920639038, 0.3952024579048157, 0.5390856266021729, 0.390508234500885, 0.658592939376831, 0.1783338487148285, 0.28311482071876526, 0.19345811009407043, 0.37636885046958923, 0.4504314064979553, 0.45545387268066406, 0.551347017288208, 0.21365563571453094, 0.4303217828273773, 0.13556167483329773, 0.5457936525344849, 0.39141982793807983, 0.49242156744003296, 0.17734722793102264, 0.016716454178094864, 0.0013468936085700989, 0.0021789446473121643, 0.0022161826491355896, 0.016457051038742065, 0.0006597302854061127, 0.00024334341287612915, 0.003842271864414215, 0.005974277853965759, 0.09617006778717041, 0.21288147568702698, 0.5133294463157654, 0.9494258761405945, 0.3465348184108734, 0.6095565557479858, 0.2884266674518585, 0.5191032290458679, 0.26388370990753174, 0.9582295417785645, 0.3001375198364258, 0.06334167718887329, 0.003267131745815277, 0.02362094819545746, 0.022765781730413437, 0.017505452036857605, 0.01965385302901268, 0.04325536638498306, 0.01718243956565857, 0.009065788239240646, 0.01319306343793869, 0.15243852138519287, 0.5093318223953247, 0.3474358916282654, 0.7724980115890503, 0.5788195133209229, 0.512631893157959, 0.4820324778556824, 0.4191543757915497, 0.8677405714988708, 0.27698203921318054, 0.19778676331043243, 0.1127479076385498, 0.09956390410661697, 0.08624502271413803, 0.05388357490301132, 0.04793733358383179, 0.020231980830430984, 0.0019724518060684204, 0.04414429888129234, 0.10007898509502411, 0.08145242929458618, 0.10386528074741364, 0.0010470785200595856, 0.004236526787281036, 0.000913575291633606, 0.0010113343596458435, 0.00029235705733299255, 0.0009301900863647461, 0.0008163601160049438, 0.004027090966701508, 0.00048871710896492, 0.0024647489190101624, 0.001594342291355133, 0.0013130493462085724, 0.001265883445739746, 0.007894791662693024, 0.00061831995844841, 0.0008324980735778809, 0.0005751959979534149, 0.0009806826710700989, 0.25074419379234314, 0.2057429552078247, 0.05954635888338089, 0.011471107602119446, 8.559972047805786e-05, 0.00041725486516952515, 0.0023315437138080597, 0.023304495960474014, 0.008926890790462494, 0.038198456168174744, 0.09488610178232193, 0.1602529138326645, 0.49721917510032654, 0.4902711510658264, 0.6740546226501465, 0.6187335848808289, 0.40570253133773804, 0.7314552068710327, 0.9605987071990967, 0.7784760594367981, 0.5176725387573242, 0.26606202125549316, 0.21673527359962463, 0.08777102828025818, 0.0304923914372921, 0.06516797840595245, 0.012410078197717667, 0.03689894080162048, 0.013843618333339691, 0.005957942456007004, 0.006982523947954178, 0.007579486817121506, 0.19105792045593262, 0.2130812704563141, 0.024390846490859985, 0.0011618025600910187, 0.00031998008489608765, 0.0008867718279361725, 0.0020416826009750366, 0.002249889075756073, 0.009896039962768555, 0.00514887273311615, 0.0003962479531764984, 0.00042798370122909546, 0.0010551176965236664, 0.002039767801761627, 0.0005465708673000336, -1.3493001461029053e-05, 5.848333239555359e-05, 0.006388083100318909, 0.0005575455725193024, 0.00021687522530555725, 0.00030434131622314453, 0.0027920082211494446, 0.047434497624635696, 0.15094850957393646, 0.19513285160064697, 0.07310812175273895, 0.23598428070545197, 0.038270339369773865, 0.11112050712108612, 0.04803212359547615, 0.13813915848731995, 0.06480082869529724, 0.0686713382601738, 0.47548985481262207, 0.41502487659454346, 0.19540199637413025, 0.47036561369895935, 0.7682507634162903, 0.35714805126190186, 0.11322498321533203, 0.14197438955307007, 0.37784650921821594, 0.4026709198951721, 0.6280500292778015, 0.5556326508522034, 0.17368784546852112, 0.34547263383865356, 0.13588914275169373, 0.4694385826587677, 0.48664921522140503, 0.16111375391483307, 0.16073501110076904, 0.19192196428775787, 0.3454959988594055, 0.37079960107803345, 0.3554536700248718, 0.31819450855255127, 0.6192086935043335, 0.6318553686141968, 0.41773557662963867, 0.3004031479358673, 0.0434999018907547, 0.041248619556427, 0.04043879359960556, 0.049543704837560654, 0.35251834988594055, 0.8626512289047241, 0.9282248020172119, 0.9769353270530701, 0.9123510718345642, 0.7526790499687195, 0.2177886962890625, 0.36059409379959106, 0.10367944836616516, 0.057890307158231735, 0.05003461241722107, 0.07256358116865158, 0.17421375215053558, 0.1701911985874176, 0.49550169706344604, 0.25796568393707275, 0.33651307225227356, 0.19383713603019714, 0.24121561646461487, 0.22629810869693756, 0.3165758550167084, 0.5342692136764526, 0.3418976962566376, 0.3891637921333313, 0.04498395696282387, 0.3757617473602295, 0.2986929714679718, 0.10294395685195923, 0.40343889594078064, 0.15915876626968384, 0.01844733953475952, 0.02696465700864792, 0.10397812724113464, 0.07338536530733109]	[0.08313339203596115, 0.209875226020813, 0.18958312273025513, 0.15018147230148315, 0.979755163192749, 0.34998443722724915, 0.4859352707862854, 0.25976699590682983, 0.6119897365570068, 0.1374387890100479, 0.10868780314922333, 0.541049063205719, 0.6009939908981323, 0.21094143390655518, 0.6596975326538086, 0.7532371878623962, 0.8525170683860779, 0.2547094523906708, 0.16120517253875732, 0.3666715621948242, 0.5827341079711914, 0.3035557270050049, 0.28914427757263184, 0.5788766145706177, 0.22854706645011902, 0.32775619626045227, 0.3798077404499054, 0.34443163871765137, 0.2457500398159027, 0.1263623684644699, 0.14896945655345917, 0.06700725108385086, 0.09015074372291565, 0.04633861780166626, 0.06037243455648422, 0.052549466490745544, 0.04382212460041046, 0.06029662489891052, 0.08507390320301056, 1.0049121379852295, 0.14164549112319946, 0.3648398518562317, 0.5948420166969299, 0.9050252437591553, 0.8652234077453613, 0.9030036926269531, 0.7110766172409058, 0.5009781718254089, 1.000266194343567, 0.08224859088659286, 0.14075684547424316, 0.05041598528623581, 0.13048237562179565, 0.045679956674575806, 0.07039576023817062, 0.057758986949920654, 0.0836712047457695, 0.06498892605304718, 0.11635662615299225, 0.781674861907959, 0.8035036325454712, 0.1498420238494873, 0.27780959010124207, 0.29802972078323364, 0.8592513799667358, 0.10947054624557495, 0.696245551109314, 0.3386325240135193, 0.25103941559791565, 0.14741073548793793, 0.1292428821325302, 0.14698489010334015, 0.03281354904174805, 0.022372350096702576, 0.04400321841239929, 0.04267439246177673, 0.4752417802810669, 0.7458801865577698, 0.31988823413848877, 0.11907941102981567, 0.0991860181093216, 0.10081310570240021, 0.035721465945243835, 0.07081852108240128, 0.05049215257167816, 0.04110962152481079, 0.02435387670993805, 0.05154654383659363, 0.038361549377441406, 0.040640369057655334, 0.030618086457252502, 0.02878662943840027, 0.08786357939243317, 0.016482174396514893, 0.012449026107788086, 0.018455296754837036, 0.028277844190597534, 0.019132331013679504, 0.03192165493965149, 0.30234792828559875, 0.1379508674144745, 0.8793240785598755, 0.03135496377944946, 0.009132921695709229, 0.0029774904251098633, 0.03565807640552521, 0.03554217517375946, 0.04658527672290802, 0.014051839709281921, 0.05553784221410751, 0.08075514435768127, 0.09748619794845581, 0.3454207181930542, 0.981126070022583, 0.9966906905174255, 0.1766667366027832, 0.6466808319091797, 0.5587218999862671, 0.9944372177124023, 0.9987612962722778, 1.0029339790344238, 0.3492075204849243, 0.08465379476547241, 0.03861689567565918, 0.02094726264476776, 0.013844892382621765, 0.019253194332122803, 0.013819515705108643, 0.04059004783630371, 0.12741594016551971, 0.04565045237541199, 0.30796194076538086, 0.6120508909225464, 0.03458568453788757, 0.045824646949768066, 0.049387261271476746, 0.024399399757385254, 0.0645967572927475, 0.09587540477514267, 0.028519198298454285, 0.036529526114463806, 0.010590389370918274, 0.03716897964477539, 0.012929975986480713, 0.020475000143051147, 0.09456441551446915, 0.028132855892181396, 0.052509605884552, 0.011415794491767883, 0.02161344885826111, 0.011646449565887451, 0.0346447229385376, 0.0963468924164772, 0.11160366982221603, 0.16252541542053223, 1.0016169548034668, 0.7453926801681519, 0.0473707914352417, 0.09715252369642258, 0.09244626760482788, 0.07416321337223053, 0.032012760639190674, 0.06520383059978485, 0.08935700356960297, 0.14679841697216034, 0.14026300609111786, 0.7595317363739014, 1.0055804252624512, 0.542020320892334, 0.329688161611557, 0.6102195978164673, 0.7102982401847839, 0.12876299023628235, 0.3186871409416199, 0.3470834493637085, 0.22716687619686127, 0.45006367564201355, 0.9737683534622192, 0.10316499322652817, 0.6233102083206177, 0.6206424832344055, 0.13117970526218414, 0.23519539833068848, 0.11077837646007538, 0.10800397396087646, 0.14923949539661407, 0.2817162871360779, 0.3008158206939697, 0.18855984508991241, 0.16558502614498138, 0.1632327437400818, 0.09189572930335999, 0.08348840475082397, 0.22753414511680603, 0.2032240778207779, 0.17431101202964783, 0.3012990653514862, 0.9768763184547424, 0.9068027138710022, 0.6103395819664001, 0.4537636935710907, 0.22570551931858063, 0.21318073570728302, 0.0817490890622139, 0.0782245621085167, 0.06102708727121353, 0.18761146068572998, 0.29485535621643066, 0.19410692155361176, 0.18051019310951233, 0.22518391907215118, 0.3487113118171692, 0.18882331252098083, 0.3790949285030365, 0.3927326798439026, 0.08520768582820892, 0.4492769241333008, 0.7003355622291565, 0.14652042090892792, 0.388184130191803, 0.2660946249961853, 0.972448468208313, 0.8291059732437134, 0.09896136075258255, 0.3293508291244507, 0.10577789694070816, 0.44096648693084717, 0.12949517369270325, 0.10824915766716003, 0.07932513952255249]	40.43
hsa-mir-583	pri-miRNA	230	UCCUAGUGAGGAAUACCGGACUUAAAGUUAAAAAAAAACCUAUUUAAAUGAUAGGAAGGCUGUUCUUUACAUCUUACAACUCACACAUUAACCAAAGAGGAAGGUCCCAUUACUGCAGGGAUCUUAGCAGUACUGGGACCUACCUCUUUGGUACUUUCCCCUGGGCCCCCUUCAUUUCACUCCCUACCCACACUCUUUGUCCUGAGCUCCCCGAAGAAUCGCAGAUCCUG	nan nan nan nan nan nan nan nan nan nan nan nan nan nan nan nan nan nan nan 0.3545 0.3358 nan nan 0.2155 0.343 0.3889 nan nan nan nan nan nan nan nan nan nan nan nan 0.0874 0.0624 nan 0.071 nan nan nan 0.5841 0.7372 0.7073 nan nan 0.1438 nan 0.0552 nan nan 0.718 0.55 nan nan 0.5457 nan nan nan nan 0.2413 nan nan nan 0.3877 0.6189 0.6017 nan 0.3937 nan nan 0.3985 0.814 0.6319 0.6237 0.2444 nan 0.2422 0.2825 0.4527 0.7559 0.9417 0.6726 nan nan 0.5128 0.269 0.0572 0.0199 0.0491 0.0765 0.0631 nan 0.0973 nan nan 0.5256 0.1263 nan nan nan 0.0142 0.0096 0.023 0.0355 nan nan 0.0372 0.0346 nan nan 0.034 0.6868 nan nan nan 0.4785 nan 0.4199 nan nan 0.4272 nan 0.0271 0.0821 nan nan 0.0624 0.2234 nan nan nan nan 0.0593 0.0211 0.0193 nan 0.0553 0.0625 0.0407 nan 0.0659 nan nan nan nan nan nan 0.16 0.6211 nan nan nan 0.1542 0.1176 0.153 0.154 nan nan nan nan 0.113 0.0216 0.0521 0.4311 0.5517 nan nan 0.3271 0.4606 nan nan nan 0.3639 0.5726 0.2633 nan 0.1371 0.111 0.1152 nan 0.4989 0.3423 0.1027 0.1699 0.1961 0.4924 0.4899 0.4266 nan 0.2742 nan nan nan nan nan 0.2437 0.1496 nan nan 0.5656 nan 0.2909 nan 0.1568 0.0959 0.184 nan nan nan nan nan nan nan nan nan nan nan nan nan nan nan nan nan nan nan	nan nan nan nan nan nan nan nan nan nan nan nan nan nan nan nan nan nan nan 0.4674314345991561 0.4427742616033755 nan nan 0.2841508438818566 0.4522679324894515 0.5127900843881857 nan nan nan nan nan nan nan nan nan nan nan nan 0.11524261603375528 0.08227848101265822 nan 0.0936181434599156 nan nan nan 0.7701740506329113 0.9720464135021097 0.9326213080168777 nan nan 0.18960970464135024 nan 0.07278481012658228 nan nan 0.9467299578059072 0.7252109704641351 nan nan 0.7195411392405063 nan nan nan nan 0.3181698312236287 nan nan nan 0.511207805907173 0.8160601265822786 0.7933808016877638 nan 0.5191191983122363 nan nan 0.525448312236287 1.0733122362869199 0.833201476793249 0.8223892405063292 0.32225738396624476 nan 0.3193565400843882 0.3724947257383966 0.5969145569620253 0.9967035864978904 1.2416930379746836 0.886867088607595 nan nan 0.6761603375527427 0.35469409282700426 0.07542194092827005 0.02623945147679325 0.06474156118143459 0.10087025316455696 0.08320147679324895 nan 0.1282964135021097 nan nan 0.6930379746835443 0.16653481012658228 nan nan nan 0.018723628691983123 0.012658227848101266 0.030327004219409284 0.0468090717299578 nan nan 0.0490506329113924 0.04562236286919831 nan nan 0.04483122362869199 0.9055907172995781 nan nan nan 0.6309335443037974 nan 0.553665611814346 nan nan 0.5632911392405063 nan 0.0357331223628692 0.10825421940928272 nan nan 0.08227848101265822 0.2945675105485232 nan nan nan nan 0.07819092827004219 0.02782172995780591 0.02544831223628692 nan 0.07291666666666667 0.08241033755274262 0.053665611814345995 nan 0.08689345991561181 nan nan nan nan nan nan 0.2109704641350211 0.8189609704641351 nan nan nan 0.20332278481012658 0.1550632911392405 0.20174050632911392 0.20305907172995782 nan nan nan nan 0.14899789029535865 0.02848101265822785 0.06869725738396625 0.5684335443037974 0.7274525316455697 nan nan 0.4313027426160338 0.6073312236286921 nan nan nan 0.4798259493670886 0.7550105485232068 0.3471782700421941 nan 0.18077531645569622 0.1463607594936709 0.1518987341772152 nan 0.6578322784810127 0.4513449367088608 0.13541666666666669 0.22402426160337552 0.25857067510548526 0.6492616033755275 0.6459651898734178 0.5625 nan 0.36155063291139244 nan nan nan nan nan 0.321334388185654 0.19725738396624476 nan nan 0.7457805907172996 nan 0.38357067510548526 nan 0.20675105485232068 0.1264504219409283 0.24261603375527427 nan nan nan nan nan nan nan nan nan nan nan nan nan nan nan nan nan nan nan	[0.1899024248123169, 0.056719642132520676, 0.08371156454086304, 0.3212050795555115, 0.38415539264678955, 0.22766146063804626, 0.2516513466835022, 0.38922497630119324, 0.24768246710300446, 0.06629091501235962, 0.22535894811153412, 0.26665154099464417, 0.3988195061683655, 0.32627618312835693, 0.39035630226135254, 0.0882449522614479, 0.12447234988212585, 0.1453697383403778, 0.2718944847583771, 0.168446883559227, 0.1711389124393463, 0.42804694175720215, 0.713995099067688, 0.27574849128723145, 0.1989826261997223, 0.2285112738609314, 0.19322490692138672, 0.4450477361679077, 0.7173474431037903, 0.5342817306518555, 0.1947246789932251, 0.027825675904750824, 0.013101063668727875, 0.02099774032831192, 0.04684668034315109, 0.07710675895214081, 0.061810605227947235, 0.20237119495868683, 0.13715654611587524, 0.05994955822825432, 0.30848848819732666, 0.4459049105644226, 0.366301953792572, 0.6817794442176819, 0.5989429354667664, 0.9430786371231079, 0.8806295394897461, 0.537000834941864, 0.6596055030822754, 0.20222115516662598, 0.10795670002698898, 0.15625566244125366, 0.12020519375801086, 0.07264885306358337, 0.1978776603937149, 0.25250184535980225, 0.3062935471534729, 0.3798708915710449, 0.19707396626472473, 0.4417656362056732, 0.44748568534851074, 0.4947834014892578, 0.5592111945152283, 0.23952043056488037, 0.14261656999588013, 0.2662270963191986, 0.42195332050323486, 0.2751961946487427, 0.5375394821166992, 0.1308337152004242, 0.5759419798851013, 0.44916093349456787, 0.18940222263336182, 0.589884340763092, 0.7902027368545532, 0.7391160130500793, 0.24001780152320862, 0.7083651423454285, 0.4655289649963379, 0.343120276927948, 0.39717692136764526, 0.24958278238773346, 0.1911994367837906, 0.028520409017801285, 0.045237790793180466, 0.13803425431251526, 0.5419999361038208, 0.5107040405273438, 0.5802227854728699, 0.1970311850309372, 0.11847278475761414, 0.001439269632101059, 0.0004078485071659088, 0.0007439367473125458, 0.0002591647207736969, 0.00013133138418197632, 0.004281096160411835, 0.00043550506234169006, 0.009831592440605164, 0.010655734688043594, 0.11214718222618103, 0.03132031485438347, 0.005023319274187088, 0.0008773244917392731, 0.0008649826049804688, 0.0006372593343257904, 0.00025286898016929626, 0.000583205372095108, 0.002678368240594864, 0.019439391791820526, 0.003509674221277237, 0.002797260880470276, 0.0001326538622379303, 0.00013046711683273315, 0.018065661191940308, 0.03228349611163139, 0.24811643362045288, 0.5365199446678162, 0.7472290396690369, 0.6286745667457581, 0.6229520440101624, 0.7343565821647644, 0.4350122809410095, 0.5932097434997559, 0.8420655131340027, 0.5270487070083618, 0.31722432374954224, 0.011490408331155777, 0.0006887093186378479, 0.004611458629369736, 0.0032870322465896606, 0.0021219253540039062, 0.06551255285739899, 0.008084602653980255, 0.0007374808192253113, 0.0012751221656799316, 0.0030928775668144226, 0.001760728657245636, 0.00017238035798072815, 0.001557663083076477, 0.009585846215486526, 0.08084775507450104, 0.00017120689153671265, 0.0002297423779964447, -1.1220574378967285e-05, 0.0002827383577823639, 0.001953497529029846, 0.0014937743544578552, 0.00022015348076820374, 0.0016240663826465607, 0.008056879043579102, 0.12899799644947052, 0.18545237183570862, 0.23456330597400665, 0.29893407225608826, 0.4845183789730072, 0.16824087500572205, 0.02171258255839348, 0.017431579530239105, 0.018565893173217773, 0.07754571735858917, 0.29916033148765564, 0.20266765356063843, 0.1872902512550354, 0.15131932497024536, 0.053780242800712585, 0.020967751741409302, 0.01743631809949875, 0.023645196110010147, 0.03302265703678131, 0.4565387964248657, 0.38056105375289917, 0.2463943362236023, 0.743506669998169, 0.567938506603241, 0.5345587134361267, 0.5240378379821777, 0.1779003143310547, 0.4306662380695343, 0.17874298989772797, 0.26221874356269836, 0.03515990450978279, 0.05545602738857269, 0.07645569741725922, 0.3237367868423462, 0.40027159452438354, 0.07353776693344116, 0.09956540167331696, 0.05949770286679268, 0.21797773241996765, 0.03581216186285019, 0.25934529304504395, 0.1078767478466034, 0.30628615617752075, 0.26733073592185974, 0.23745891451835632, 0.4971317648887634, 0.4418777823448181, 0.36889004707336426, 0.25456905364990234, 0.10043631494045258, 0.13134470582008362, 0.2395516186952591, 0.21804922819137573, 0.19397950172424316, 0.2675822079181671, 0.30082160234451294, 0.31416141986846924, 0.05781695991754532, 0.04287590831518173, 0.029468350112438202, 0.0624716654419899, 0.47416427731513977, 0.29700160026550293, 0.361111581325531, 0.3165348470211029, 0.28732535243034363, 0.504999041557312, 0.4386693239212036, 0.381550133228302, 0.06469523906707764, 0.3011009693145752, 0.2579413652420044, 0.14189568161964417, 0.5634933710098267, 0.2617708444595337, 0.04997014254331589, 0.08446771651506424, 0.23186689615249634, 0.1393129527568817]	[0.12416265904903412, 0.26601988077163696, 0.31292447447776794, 0.18404939770698547, 0.7380384802818298, 0.18869253993034363, 0.22804728150367737, 0.23818038403987885, 0.4364791512489319, 0.09510548412799835, 0.11956711858510971, 0.4650498926639557, 0.4922650456428528, 0.225009948015213, 0.6297169923782349, 0.6392589807510376, 0.543215274810791, 0.13083532452583313, 0.1739138960838318, 0.7378854155540466, 0.5747992992401123, 0.19293996691703796, 0.24365168809890747, 0.5000225305557251, 0.5639103651046753, 0.8615844249725342, 0.13219097256660461, 0.2638033926486969, 0.35766056180000305, 0.5036531686782837, 0.5198971033096313, 0.37925323843955994, 0.2904217541217804, 0.268023282289505, 0.3312455415725708, 0.5520799160003662, 0.5575131177902222, 0.41594767570495605, 0.21715429425239563, 0.11658947914838791, 0.1974276900291443, 0.27249395847320557, 0.1265328824520111, 0.22551515698432922, 0.24621471762657166, 0.8105735778808594, 0.6332272291183472, 0.8430110216140747, 0.3134528398513794, 0.10846412181854248, 0.4270368218421936, 0.07962548732757568, 0.19798491895198822, 0.05165356397628784, 0.08848711848258972, 0.9401298761367798, 0.9865097999572754, 0.20535697042942047, 0.22811247408390045, 0.9655609726905823, 0.2805425822734833, 0.16260963678359985, 0.22285163402557373, 0.15357498824596405, 0.3370794653892517, 0.1347253918647766, 0.12485333532094955, 0.12857317924499512, 0.48012101650238037, 0.6877931356430054, 0.783676028251648, 0.24722576141357422, 0.5364718437194824, 0.21047741174697876, 0.27442294359207153, 0.7461811900138855, 0.9468194246292114, 0.5442608594894409, 0.7332682609558105, 0.44345787167549133, 0.1446686089038849, 0.42529091238975525, 0.5226477384567261, 0.7073290348052979, 0.9255973100662231, 1.000605821609497, 0.8396986722946167, 0.24030977487564087, 0.2236764132976532, 0.4881882667541504, 0.2832264006137848, 0.040018245577812195, 0.017835021018981934, 0.010150671005249023, 0.012432664632797241, 0.02897512912750244, 0.03219763934612274, 0.10922958701848984, 0.03823137283325195, 0.10712434351444244, 0.6014107465744019, 0.08342105150222778, 0.052187591791152954, 0.019355952739715576, 0.02844613790512085, 0.0065977126359939575, 0.008544251322746277, 0.020326942205429077, 0.11786183714866638, 0.0750298947095871, 0.01954953372478485, 0.0660443902015686, 0.028220385313034058, 0.026611387729644775, 0.13137800991535187, 0.07745199650526047, 0.795663595199585, 0.20708680152893066, 0.22570540010929108, 0.2597438097000122, 0.9381768107414246, 0.40144026279449463, 0.8020268082618713, 0.2918209135532379, 0.32343655824661255, 0.9994887709617615, 0.20247837901115417, 0.05296309292316437, 0.08978157490491867, 0.05645085871219635, 0.03274884819984436, 0.04804667830467224, 0.7640866041183472, 0.07101892679929733, 0.07923269271850586, 0.024055808782577515, 0.021463915705680847, 0.05738057196140289, 0.022395774722099304, 0.02348792552947998, 0.05780297517776489, 0.2737963795661926, 0.022877082228660583, 0.002286851406097412, 0.018336698412895203, 0.0028352439403533936, 0.005176231265068054, 0.002787277102470398, 0.006238654255867004, 0.040617287158966064, 0.08914737403392792, 0.1382777988910675, 0.6109099388122559, 1.0045329332351685, 0.18340542912483215, 0.2255466878414154, 0.13894861936569214, 0.3305290937423706, 0.1647106558084488, 0.19201961159706116, 0.3967669606208801, 0.2094481885433197, 0.19018971920013428, 0.11664953827857971, 0.18072469532489777, 0.465503454208374, 0.26903703808784485, 0.184833824634552, 0.1764867603778839, 0.2178211808204651, 0.17883285880088806, 0.1836906373500824, 0.690459132194519, 0.6581860780715942, 0.283409059047699, 0.20114195346832275, 0.177078515291214, 0.9287765026092529, 0.7030927538871765, 0.7293053865432739, 0.1331203728914261, 0.198694109916687, 0.18040215969085693, 0.2229001671075821, 0.2059231847524643, 0.9137858152389526, 0.4619009792804718, 0.2880483865737915, 0.45229029655456543, 0.7926317453384399, 0.9705561995506287, 0.7040978670120239, 0.606532096862793, 0.1783885806798935, 0.39694035053253174, 0.15091556310653687, 0.20286156237125397, 0.20169669389724731, 0.13152769207954407, 0.24104857444763184, 0.3013172745704651, 0.3419616222381592, 0.23069904744625092, 0.1320563405752182, 0.9215012788772583, 0.17046914994716644, 0.7446225881576538, 0.12188971042633057, 0.21651791036128998, 0.14177045226097107, 0.14910104870796204, 0.36079034209251404, 0.13812489807605743, 0.7730445265769958, 0.7268067598342896, 0.11051501333713531, 0.6298014521598816, 0.45637190341949463, 0.2303585559129715, 0.8095102310180664, 0.25218522548675537, 0.7724210023880005, 0.6858668923377991, 0.11870644241571426, 0.5996154546737671, 0.19504445791244507, 0.3071211576461792, 0.2509145438671112, 0.17046469449996948, 0.10756151378154755]	34.78
hsa-mir-587	pri-miRNA	230	UCCUAGUGAGGAAUACCGGACCCAGGCAAGAGAGAGUUGCUGUCCUUUAAAAGGUCUCUUUCUGCCCCUCCUAUGCACCCUCUUUCCAUAGGUGAUGAGUCACAGGGCUCAGGGAAUGUGUCUGCACCUGUGACUCAUCACCAGUGGAAAGCCCAUCCCAUAUCCCACCUAAACCACUCUUUGGUGCCCAGGAUCCCAAGGGCCCUGAACUCGAAGAAUCGCAGAUCCUG	nan nan nan nan nan nan nan nan nan nan nan nan nan nan nan nan nan nan nan 0.3878 0.2908 0.216 0.2089 0.3236 nan nan 0.0881 0.2338 0.1814 nan 0.1057 nan 0.0815 nan 0.1235 nan nan nan nan 0.5421 nan nan nan 0.1695 0.117 nan nan nan 0.6157 0.7389 0.5806 0.3704 nan nan nan 0.0334 nan 0.0366 nan nan nan 0.078 nan nan 0.0573 0.0608 0.1206 0.0679 nan 0.0597 0.3504 nan 0.3097 nan nan 0.5036 0.1856 0.1818 0.0888 0.2685 nan 0.1533 nan nan nan 0.0414 0.033 0.0929 nan 0.5376 nan nan nan nan 0.0919 nan nan 0.1172 nan nan 0.0144 0.0901 0.0217 0.0748 nan nan nan 0.5458 nan 0.2371 0.2517 nan nan nan 0.8111 0.8648 nan nan nan nan nan 0.1912 nan nan 0.847 0.7836 0.0283 0.0117 nan nan nan nan 0.0889 0.0199 nan 0.0155 0.0354 nan 0.0161 0.0383 0.027 0.0351 0.7715 nan nan nan nan 0.1038 0.1699 0.243 nan 1.0 0.3232 0.1701 0.334 nan 0.2299 0.2458 0.2887 0.4388 nan 0.6042 nan 0.2921 0.2002 0.1353 0.3039 0.3414 0.2821 nan 0.7648 0.6836 0.5777 0.4962 0.2154 0.2332 0.6851 nan 0.4166 nan nan nan nan nan nan nan 0.4377 0.163 0.1282 0.2296 nan nan 0.3127 nan 0.2268 0.2084 0.2879 0.6287 0.4305 nan nan nan 0.1171 0.0528 0.0666 nan nan 0.4513 0.4894 0.4405 nan nan nan nan nan nan nan nan nan nan nan nan nan nan nan nan nan nan nan nan	nan nan nan nan nan nan nan nan nan nan nan nan nan nan nan nan nan nan nan 0.5113396624472574 0.38343881856540085 0.2848101265822785 0.27544831223628696 0.4266877637130802 nan nan 0.116165611814346 0.30828059071729963 0.23918776371308018 nan 0.13937236286919832 nan 0.10746308016877638 nan 0.16284282700421943 nan nan nan nan 0.7147943037974684 nan nan nan 0.223496835443038 0.1542721518987342 nan nan nan 0.8118407172995782 0.9742879746835443 0.7655590717299579 0.48839662447257387 nan nan nan 0.04404008438818566 nan 0.048259493670886076 nan nan nan 0.10284810126582279 nan nan 0.07555379746835443 0.08016877637130802 0.15901898734177217 0.08953059071729959 nan 0.07871835443037975 0.4620253164556962 nan 0.4083597046413502 nan nan 0.664029535864979 0.24472573839662448 0.23971518987341772 0.11708860759493672 0.35403481012658233 nan 0.20213607594936708 nan nan nan 0.05458860759493671 0.043512658227848104 0.12249472573839662 nan 0.7088607594936709 nan nan nan nan 0.12117616033755274 nan nan 0.15453586497890295 nan nan 0.0189873417721519 0.11880274261603375 0.028612869198312237 0.09862869198312238 nan nan nan 0.7196729957805907 nan 0.3126318565400844 0.33188291139240506 nan nan nan 1.0694883966244726 1.140295358649789 nan nan nan nan nan 0.25210970464135024 nan nan 1.1168248945147679 1.0332278481012658 0.03731540084388186 0.015427215189873418 nan nan nan nan 0.11722046413502112 0.02623945147679325 nan 0.02043776371308017 0.046677215189873424 nan 0.0212289029535865 0.050501054852320676 0.03560126582278481 0.04628164556962026 1.0172732067510548 nan nan nan nan 0.13686708860759494 0.22402426160337552 0.3204113924050633 nan 1.3185654008438819 0.42616033755274263 0.2242879746835443 0.4404008438818566 nan 0.30313818565400846 0.3241033755274262 0.38066983122362874 0.5785864978902954 nan 0.7966772151898734 nan 0.3851529535864979 0.26397679324894513 0.17840189873417722 0.4007120253164557 0.4501582278481013 0.37196729957805913 nan 1.008438818565401 0.9013713080168777 0.7617352320675106 0.6542721518987342 0.28401898734177217 0.30748945147679324 0.9033491561181436 nan 0.5493143459915613 nan nan nan nan nan nan nan 0.5771360759493671 0.21492616033755277 0.16904008438818569 0.3027426160337553 nan nan 0.41231540084388185 nan 0.29905063291139244 0.274789029535865 0.3796149789029536 0.8289820675105486 0.5676424050632911 nan nan nan 0.15440400843881857 0.06962025316455696 0.08781645569620254 nan nan 0.5950685654008439 0.6453059071729959 0.58082805907173 nan nan nan nan nan nan nan nan nan nan nan nan nan nan nan nan nan nan nan nan	[0.19703420996665955, 0.06420046091079712, 0.07013220340013504, 0.25401967763900757, 0.433773010969162, 0.4266812801361084, 0.6734195351600647, 0.651504397392273, 0.34140026569366455, 0.12554621696472168, 0.2533683776855469, 0.5215552449226379, 0.6725767850875854, 0.653921902179718, 0.9105072021484375, 0.20225371420383453, 0.26964157819747925, 0.18806606531143188, 0.1940590739250183, 0.24136707186698914, 0.1308930218219757, 0.1207716166973114, 0.16011695563793182, 0.17658349871635437, 0.08538515865802765, 0.032952968031167984, 0.2383236438035965, 0.5212947726249695, 0.28571248054504395, 0.07795548439025879, 0.0130881667137146, 0.01052076742053032, 0.004858735948801041, 0.012146096676588058, 0.07074339687824249, 0.24763280153274536, 0.9296682476997375, 0.9614891409873962, 0.8879680633544922, 0.7081660032272339, 0.8248040080070496, 0.7358077764511108, 0.834042489528656, 0.14406906068325043, 0.1315937340259552, 0.6335917711257935, 0.8870675563812256, 0.8410950899124146, 0.8508039116859436, 0.7485517263412476, 0.3043918311595917, 0.1451629400253296, 0.35404250025749207, 0.20662759244441986, 0.2053760588169098, 0.06373339891433716, 0.007227160036563873, 0.035658035427331924, 0.07658198475837708, 0.18293514847755432, 0.0490168035030365, 0.06938175857067108, 0.09001851081848145, 0.08365896344184875, 0.008314862847328186, 0.018131911754608154, 0.0921340063214302, 0.0541708841919899, 0.24787703156471252, 0.049695149064064026, 0.05448751524090767, 0.47405773401260376, 0.564297080039978, 0.711542010307312, 0.3294439911842346, 0.3357681930065155, 0.536758303642273, 0.055384911596775055, 0.13892020285129547, 0.05316038057208061, 0.4953300356864929, 0.18644237518310547, 0.05583280324935913, 0.05436316505074501, 0.007004626095294952, 0.008465267717838287, 0.003383863717317581, 0.05080351233482361, 0.11069636046886444, 0.31305286288261414, 0.00827169418334961, 0.007289726287126541, 0.009656194597482681, 0.0021585971117019653, 0.0039038583636283875, 0.0022514723241329193, 0.0006959065794944763, 0.0009651966392993927, 0.0026949532330036163, 0.00871913880109787, 0.010878663510084152, 0.0019681230187416077, 0.0026324018836021423, 0.02862675115466118, 0.05600202828645706, 0.060358475893735886, 0.2174377143383026, 0.6700518727302551, 0.43900376558303833, 0.4517465829849243, 0.12408298254013062, 0.2103821337223053, 0.1772119253873825, 0.9214403033256531, 0.9473626613616943, 0.8477043509483337, 0.9838789701461792, 0.9257554411888123, 0.5889318585395813, 0.9529050588607788, 0.6573561429977417, 0.17903932929039001, 0.10397525131702423, 0.12618499994277954, 0.40134090185165405, 0.95034259557724, 0.11838890612125397, 0.00424174964427948, 0.04479546472430229, 0.009263597428798676, 0.004392772912979126, 0.007454663515090942, 0.005210012197494507, 0.0027173198759555817, 0.0005460493266582489, 0.0007147490978240967, 0.0024884864687919617, 0.004933003336191177, 0.0014086849987506866, 0.0020003542304039, 0.0003447309136390686, 0.001875065267086029, 0.15145064890384674, 0.11682082712650299, 0.0347004309296608, 0.004737488925457001, 0.024686209857463837, 0.012266173958778381, 0.015833280980587006, 0.03628743439912796, 0.09087522327899933, 0.08043266832828522, 0.11959794163703918, 0.10644549131393433, 0.5105005502700806, 0.3734726309776306, 0.13140971958637238, 0.063267283141613, 0.10476246476173401, 0.4680303931236267, 0.44591590762138367, 0.4254331588745117, 0.5171427726745605, 0.07998697459697723, 0.10482000559568405, 0.08917149901390076, 0.2920967638492584, 0.08102066814899445, 0.1366167664527893, 0.35845592617988586, 0.40886837244033813, 0.3732183575630188, 0.285160630941391, 0.241535022854805, 0.15168558061122894, 0.509697675704956, 0.31880807876586914, 0.5124541521072388, 0.4838748574256897, 0.4066583514213562, 0.7019330859184265, 0.5300245881080627, 0.1956298053264618, 0.0711984783411026, 0.45009610056877136, 0.18488070368766785, 0.15372000634670258, 0.09527119994163513, 0.04338942840695381, 0.256426602602005, 0.26540637016296387, 0.12620902061462402, 0.4286240041255951, 0.3602542579174042, 0.16753889620304108, 0.08670160174369812, 0.16926062107086182, 0.43660759925842285, 0.6020079851150513, 0.1575087606906891, 0.051496148109436035, 0.04596087709069252, 0.04954160004854202, 0.07905757427215576, 0.08538267761468887, 0.2981313467025757, 0.44386449456214905, 0.4053381085395813, 0.3628900349140167, 0.4082968235015869, 0.2181401252746582, 0.4694199860095978, 0.59569251537323, 0.4799172878265381, 0.5656293630599976, 0.4682258367538452, 0.5396101474761963, 0.7528437972068787, 0.5524511933326721, 0.4344636797904968, 0.06425897777080536, 0.3352472484111786, 0.21173129975795746, 0.10667424649000168, 0.41502857208251953, 0.20844018459320068, 0.047729603946208954, 0.05498488247394562, 0.16907361149787903, 0.12897217273712158]	[0.1090364158153534, 0.1969432532787323, 0.20252196490764618, 0.15570765733718872, 0.5829171538352966, 0.16156551241874695, 0.4603639543056488, 0.22157126665115356, 0.5107120275497437, 0.10300768166780472, 0.10081806033849716, 0.8194854855537415, 0.8335575461387634, 0.386378675699234, 0.7141640186309814, 0.7597650289535522, 0.8085945844650269, 0.13530315458774567, 0.09905686974525452, 0.7978686094284058, 0.5708163380622864, 0.3599388301372528, 0.609289288520813, 0.9620950222015381, 0.08986597508192062, 0.1559421420097351, 0.3532826602458954, 0.3558345437049866, 0.5742495059967041, 0.09421480447053909, 0.3754149079322815, 0.13782769441604614, 0.41494226455688477, 0.1071542501449585, 0.43728435039520264, 0.19609658420085907, 0.3908401131629944, 0.3732298016548157, 0.3185445964336395, 0.9137389659881592, 0.43211883306503296, 0.19329985976219177, 0.4157426953315735, 0.3199063241481781, 0.28202688694000244, 0.18578985333442688, 0.3543984889984131, 0.5033364295959473, 0.891110897064209, 0.8616674542427063, 0.7570419311523438, 0.4495824873447418, 0.11536494642496109, 0.11706390976905823, 0.17639398574829102, 0.1633378565311432, 0.09527228772640228, 0.14937236905097961, 0.05987970530986786, 0.08405411243438721, 0.08439644426107407, 0.18728624284267426, 0.11767435818910599, 0.08580445498228073, 0.23242095112800598, 0.13900573551654816, 0.3185085952281952, 0.3166660666465759, 0.12886762619018555, 0.1945289969444275, 0.2228543609380722, 0.17159788310527802, 0.5815567970275879, 0.32422131299972534, 0.1597757637500763, 0.9683732390403748, 0.9156003594398499, 0.39726191759109497, 0.2430381327867508, 0.472689151763916, 0.2569958567619324, 0.17895346879959106, 0.039855390787124634, 0.03501652181148529, 0.02914734184741974, 0.051035523414611816, 0.050270065665245056, 0.1251090168952942, 0.13617698848247528, 0.6971681118011475, 0.07933300733566284, 0.10135140269994736, 0.055299222469329834, 0.09234381467103958, 0.05754273384809494, 0.03423693776130676, 0.054661840200424194, 0.12015914171934128, 0.04033556580543518, 0.04512426257133484, 0.04231846332550049, 0.0511678084731102, 0.041377753019332886, 0.10739762336015701, 0.033463120460510254, 0.07501554489135742, 0.24026671051979065, 1.0052905082702637, 0.2424887716770172, 0.31318116188049316, 0.2581002712249756, 0.08887750655412674, 0.14025816321372986, 0.2656283378601074, 1.003869652748108, 0.9917961955070496, 0.6946415901184082, 0.33557021617889404, 0.7155618071556091, 0.36852458119392395, 0.2865038216114044, 0.20899969339370728, 0.11559298634529114, 0.11029915511608124, 1.006159782409668, 0.9084899425506592, 0.06111329793930054, 0.017948448657989502, 0.05791819095611572, 0.06519229710102081, 0.058313220739364624, 0.06381367146968842, 0.08430057018995285, 0.03586912155151367, 0.014028728008270264, 0.032181352376937866, 0.0273800790309906, 0.027731522917747498, 0.029871761798858643, 0.046280816197395325, 0.030550524592399597, 0.030189454555511475, 0.8137502670288086, 0.3299485743045807, 0.05946001410484314, 0.06269393861293793, 0.07163025438785553, 0.10070567578077316, 0.1123763844370842, 0.15357063710689545, 0.14469312131404877, 0.9183699488639832, 0.5012211799621582, 0.5270639657974243, 0.9383383989334106, 0.20287558436393738, 0.2747390866279602, 0.23430386185646057, 0.3257201015949249, 0.6454044580459595, 0.25126704573631287, 0.7585986852645874, 0.1864306628704071, 0.2722717821598053, 0.25210845470428467, 0.2408076375722885, 0.6277546882629395, 0.5761257410049438, 0.4654250741004944, 0.23189498484134674, 0.5396082997322083, 0.8028225898742676, 0.6133395433425903, 0.7410383820533752, 0.6651096940040588, 0.7518407106399536, 0.722313642501831, 0.20552290976047516, 0.5262224674224854, 0.18551349639892578, 0.2342957854270935, 0.15969586372375488, 0.10388265550136566, 0.15491515398025513, 0.2171977460384369, 0.22468960285186768, 0.6673264503479004, 0.4758131504058838, 0.3479727506637573, 0.6148815155029297, 0.10194392502307892, 0.1042713075876236, 0.6400834918022156, 0.19631406664848328, 0.3101324439048767, 0.4438936710357666, 0.6370582580566406, 0.8192055225372314, 0.785273015499115, 0.11284111440181732, 0.07770974189043045, 0.14915087819099426, 0.3429085612297058, 0.24187621474266052, 0.23616185784339905, 0.15272681415081024, 0.11777365207672119, 0.742048442363739, 0.7001453638076782, 0.7349355220794678, 0.18134498596191406, 0.4636765122413635, 0.20264935493469238, 0.8395429849624634, 0.8191792368888855, 0.14794909954071045, 0.7810363173484802, 0.7231835126876831, 0.2778594195842743, 0.7222328782081604, 0.24016451835632324, 0.9410969018936157, 0.6981821060180664, 0.11933227628469467, 0.47902190685272217, 0.16366109251976013, 0.23055140674114227, 0.19276359677314758, 0.12246531993150711, 0.09171754866838455]	33.04
hsa-mir-591	pri-miRNA	230	UCCUAGUGAGGAAUACCGGUGAAUCUUGAGAAUUGAUAGAUCUGUCAGAUUAUAGAGGAGGAGGGAGUCUUAUCAAUGAGGUAGACCAUGGGUUCUCAUUGUAAUAGUGUAGAAUGUUGGUUAACUGUGGACUCCCUGGCUCUGUCUCAAAUCUACUGAUUCAUAAUUUUUGGGUGUGGGGCUUGGGAAUGUGUUUUAAACAAGCUCUCCACGAAGAAUCGCAGAUCCUG	nan nan nan nan nan nan nan nan nan nan nan nan nan nan nan nan nan nan nan nan nan 0.3457 0.2289 nan 0.2981 nan nan nan 0.5404 nan 0.5791 0.4029 nan nan nan 0.5317 nan 0.703 nan 0.0745 nan 0.0397 nan nan nan 0.5931 0.1991 nan 0.1021 nan nan 0.4778 nan 0.3458 nan 1.0 nan nan 0.1321 nan nan 0.1845 nan nan nan 0.0975 nan nan 0.0184 nan nan 0.4861 nan 0.5584 0.6122 0.7163 nan nan 0.502 nan nan nan 1.0 nan 0.0891 0.0167 0.0169 0.2088 nan nan nan nan nan nan 0.0083 nan 0.0156 0.0604 nan nan nan nan 0.8729 0.5172 nan 0.2522 nan nan nan nan 0.1676 nan 0.1849 0.151 nan nan nan nan nan nan nan nan 0.5849 0.3438 0.1208 nan nan nan nan nan 0.0814 0.015 nan 0.0054 0.011 0.0116 nan nan nan 0.0348 nan 0.0176 nan nan nan 0.105 nan 0.5928 0.6421 0.265 0.132 nan 0.0581 nan 0.6619 0.7277 nan nan 0.0595 nan nan 0.0789 0.6854 nan 0.3893 0.3777 nan nan nan nan nan nan nan nan nan nan nan nan nan nan nan 0.0175 nan nan nan nan nan 0.7849 0.6826 nan nan nan nan nan nan nan nan 0.4413 0.9626 1.0 0.0356 0.074 0.0801 nan 0.0218 nan 0.056 nan 0.6631 0.0187 0.14 nan nan nan nan nan nan nan nan nan nan nan nan nan nan nan nan nan nan nan	nan nan nan nan nan nan nan nan nan nan nan nan nan nan nan nan nan nan nan nan nan 0.45582805907172996 0.30181962025316456 nan 0.39306434599156115 nan nan nan 0.7125527426160337 nan 0.763581223628692 0.53125 nan nan nan 0.701081223628692 nan 0.926951476793249 nan 0.0982331223628692 nan 0.05234704641350211 nan nan nan 0.7820411392405063 0.26252637130801687 nan 0.13462552742616035 nan nan 0.6300105485232068 nan 0.45595991561181437 nan 1.3185654008438819 nan nan 0.1741824894514768 nan nan 0.24327531645569622 nan nan nan 0.1285601265822785 nan nan 0.024261603375527428 nan nan 0.640954641350211 nan 0.7362869198312236 0.8072257383966245 0.9444883966244727 nan nan 0.6619198312236287 nan nan nan 1.3185654008438819 nan 0.11748417721518987 0.02202004219409283 0.022283755274261602 0.27531645569620256 nan nan nan nan nan nan 0.01094409282700422 nan 0.020569620253164556 0.07964135021097048 nan nan nan nan 1.1509757383966246 0.6819620253164557 nan 0.332542194092827 nan nan nan nan 0.22099156118143462 nan 0.24380274261603377 0.19910337552742616 nan nan nan nan nan nan nan nan 0.7712289029535865 0.4533227848101266 0.15928270042194095 nan nan nan nan nan 0.10733122362869199 0.01977848101265823 nan 0.007120253164556963 0.0145042194092827 0.01529535864978903 nan nan nan 0.04588607594936709 nan 0.023206751054852322 nan nan nan 0.13844936708860758 nan 0.7816455696202532 0.8466508438818566 0.34941983122362874 0.17405063291139242 nan 0.07660864978902954 nan 0.8727584388185655 0.9595200421940929 nan nan 0.07845464135021098 nan nan 0.10403481012658228 0.9037447257383967 nan 0.5133175105485233 0.49802215189873417 nan nan nan nan nan nan nan nan nan nan nan nan nan nan nan 0.023074894514767935 nan nan nan nan nan 1.034941983122363 0.9000527426160337 nan nan nan nan nan nan nan nan 0.5818829113924051 1.2692510548523208 1.3185654008438819 0.0469409282700422 0.09757383966244726 0.10561708860759494 nan 0.028744725738396627 nan 0.07383966244725738 nan 0.8743407172995782 0.024657172995780595 0.18459915611814348 nan nan nan nan nan nan nan nan nan nan nan nan nan nan nan nan nan nan nan	[0.057671669870615005, 0.010088484734296799, 0.01411699503660202, 0.23665890097618103, 0.5260242223739624, 0.5170044898986816, 0.5359025597572327, 0.6249139904975891, 0.29029521346092224, 0.0604279451072216, 0.19399751722812653, 0.3173331618309021, 0.4782738983631134, 0.41163763403892517, 0.6566755771636963, 0.10175749659538269, 0.14688262343406677, 0.13812470436096191, 0.30757394433021545, 0.3654833436012268, 0.1913885623216629, 0.2736739218235016, 0.3882880210876465, 0.25837600231170654, 0.16015255451202393, 0.2517898976802826, 0.599395751953125, 0.238699272274971, 0.20086997747421265, 0.2337910532951355, 0.3949960172176361, 0.5769880414009094, 0.45098668336868286, 0.38201379776000977, 0.3212660551071167, 0.21035704016685486, 0.33123230934143066, 0.8071733117103577, 0.17789524793624878, 0.15935327112674713, 0.039808545261621475, 0.03317410871386528, 0.16569960117340088, 0.25720757246017456, 0.28293341398239136, 0.21325275301933289, 0.14188545942306519, 0.10338607430458069, 0.14636412262916565, 0.05957811698317528, 0.16156113147735596, 0.2718731164932251, 0.5987355709075928, 0.26554980874061584, 0.1023346334695816, 0.08865352720022202, 0.1102219820022583, 0.09427245706319809, 0.09697478264570236, 0.12739548087120056, 0.10049521923065186, 0.08829966187477112, 0.0076938532292842865, 0.04789886996150017, 0.010802637785673141, 0.03281243145465851, 0.007982775568962097, 0.012284640222787857, 0.019624605774879456, 0.3465648889541626, 0.7555438280105591, 0.5660938024520874, 0.4216284155845642, 0.16978536546230316, 0.07721385359764099, 0.2970108985900879, 0.4962879419326782, 0.1605747491121292, 0.15986710786819458, 0.274735689163208, 0.16276484727859497, 0.5420297384262085, 0.5297011137008667, 0.18189096450805664, 0.18105129897594452, 0.06197858601808548, 0.08813586086034775, 0.5364397764205933, 0.6056362390518188, 0.7124099135398865, 0.1990581899881363, 0.40392056107521057, 0.3114543557167053, 0.12389089167118073, 0.010924134403467178, 0.0008809752762317657, 0.001704685389995575, 0.03686040639877319, 0.023207202553749084, 0.10533662140369415, 0.17860808968544006, 0.5918688178062439, 0.39831477403640747, 0.8120924830436707, 0.31614363193511963, 0.5475260019302368, 0.5285481214523315, 0.1705750823020935, 0.3972187936306, 0.6212899088859558, 0.4373171329498291, 0.10457420349121094, 0.35883471369743347, 0.3604036867618561, 0.8616191744804382, 0.8283475637435913, 0.917233943939209, 0.5043966770172119, 0.3827930688858032, 0.44743233919143677, 0.35178065299987793, 0.30000758171081543, 0.3859776258468628, 0.12326604127883911, 0.057096436619758606, 0.14270475506782532, 0.12156344950199127, 0.3674478828907013, 0.31688907742500305, 0.015725553035736084, 0.0019350908696651459, 0.0016037002205848694, 0.007150880992412567, 0.0005000308156013489, 0.0004538707435131073, 0.0011377185583114624, 0.07084886729717255, 0.3754723072052002, 0.5477913618087769, 0.07323628664016724, 0.056272611021995544, 0.012703288346529007, 0.38482946157455444, 0.9228976964950562, 0.19662800431251526, 0.018035277724266052, 0.010296456515789032, 0.08516616374254227, 0.18310357630252838, 0.14659960567951202, 0.07581843435764313, 0.08654654771089554, 0.2814224064350128, 0.10663231462240219, 0.28465762734413147, 0.16877028346061707, 0.335365891456604, 0.16072438657283783, 0.10042345523834229, 0.09999421238899231, 0.08158892393112183, 0.08612857758998871, 0.14695066213607788, 0.44677233695983887, 0.5994516611099243, 0.652092695236206, 0.49786102771759033, 0.3498012125492096, 0.2645833492279053, 0.4442441165447235, 0.5455874800682068, 0.4932798743247986, 0.1341642588376999, 0.006666634231805801, 0.2249455749988556, 0.10953237116336823, 0.24175597727298737, 0.02848348394036293, 0.023353073745965958, 0.009956665337085724, 0.0013027079403400421, 0.025032326579093933, 0.07405279576778412, 0.07068874686956406, 0.056740760803222656, 0.09222715348005295, 0.6342813372612, 0.5140313506126404, 0.48904120922088623, 0.7776542901992798, 0.6750170588493347, 0.2916925847530365, 0.857441782951355, 0.7067785859107971, 0.6561853289604187, 0.6523206233978271, 0.8957359194755554, 0.35911881923675537, 0.5530537962913513, 0.07812708616256714, 0.06120089441537857, 0.004969604313373566, 0.030381038784980774, 0.027793195098638535, 0.07684885710477829, 0.18004640936851501, 0.05799863487482071, 0.13289855420589447, 0.05379315838217735, 0.0015914663672447205, 0.020878441631793976, 0.01845041662454605, 0.21832720935344696, 0.11820128560066223, 0.2625633180141449, 0.15422464907169342, 0.09194310009479523, 0.16240251064300537, 0.15603846311569214, 0.20551997423171997, 0.0037572048604488373, 0.19735440611839294, 0.09584277123212814, 0.037148114293813705, 0.3165779113769531, 0.09610343724489212, 0.0138658806681633, 0.04779141768813133, 0.2433197796344757, 0.16648614406585693]	[0.07394783943891525, 0.15235373377799988, 0.17767101526260376, 0.1393798291683197, 0.927898645401001, 0.24139556288719177, 0.4515981674194336, 0.2236720621585846, 0.5279197692871094, 0.09652537852525711, 0.08994895964860916, 0.5520250201225281, 0.7447150349617004, 0.27445322275161743, 0.8805164098739624, 0.6705555319786072, 0.5099912881851196, 0.15814708173274994, 0.2138354778289795, 0.20726215839385986, 0.19793331623077393, 0.5989211201667786, 0.42648544907569885, 0.174871563911438, 0.3623601198196411, 0.13622450828552246, 0.2447015345096588, 0.15490032732486725, 0.9788348078727722, 0.09187552332878113, 0.6061619520187378, 0.5619314908981323, 0.1876845508813858, 0.13468842208385468, 0.2344346046447754, 0.8393320441246033, 0.26330918073654175, 0.874028742313385, 0.07428105175495148, 0.3764607608318329, 0.1115962415933609, 0.28771185874938965, 0.1573905348777771, 0.07969651371240616, 0.32196471095085144, 1.0014762878417969, 0.6011689305305481, 0.0651032030582428, 0.44217824935913086, 0.09545037895441055, 0.13373443484306335, 0.9597795605659485, 0.23830167949199677, 0.5364625453948975, 0.12216906249523163, 0.6790673136711121, 0.05647319555282593, 0.1087336465716362, 0.5943516492843628, 0.10724155604839325, 0.11846083402633667, 0.56938636302948, 0.10019488632678986, 0.050162434577941895, 0.06664884090423584, 0.3526149094104767, 0.1010967344045639, 0.0923590213060379, 0.15161669254302979, 0.17740210890769958, 0.3055267333984375, 0.7823399305343628, 0.3221914768218994, 0.6766147613525391, 0.4449974298477173, 0.4335230886936188, 0.19205805659294128, 0.12274224311113358, 0.5652573108673096, 0.08632195740938187, 0.1200738400220871, 0.17866802215576172, 1.003659725189209, 0.2150888890028, 0.5954843759536743, 0.28719180822372437, 0.40492063760757446, 0.5642200708389282, 0.34318965673446655, 0.21507366001605988, 0.19231978058815002, 0.24837248027324677, 0.1332172155380249, 0.09261913597583771, 0.08953970670700073, 0.07268327474594116, 0.07618746161460876, 0.1411387324333191, 0.044526636600494385, 0.07183191180229187, 0.11822154372930527, 0.3886057734489441, 0.9603539705276489, 0.8412129282951355, 0.36158281564712524, 0.3312259018421173, 0.16572299599647522, 0.11949484050273895, 0.1457609087228775, 0.3330240845680237, 0.36575645208358765, 0.0859740599989891, 0.5890660285949707, 0.5896583795547485, 0.3296622037887573, 0.21321392059326172, 0.3634733557701111, 0.2165457159280777, 0.17092883586883545, 0.15721027553081512, 0.11515845358371735, 0.1754140704870224, 0.7033067941665649, 0.4865345358848572, 0.41168999671936035, 0.12557734549045563, 0.16316650807857513, 0.226784810423851, 0.15970271825790405, 0.047076255083084106, 0.19050464034080505, 0.1921994686126709, 0.0685487911105156, 0.06461411714553833, 0.07320187985897064, 0.08117207884788513, 0.11545964330434799, 0.16308148205280304, 0.1930074244737625, 0.21687795221805573, 0.0675911232829094, 0.13696444034576416, 0.2635512948036194, 0.1412772238254547, 0.24623902142047882, 0.31586503982543945, 0.10917718708515167, 0.7730475068092346, 0.626153826713562, 0.44124558568000793, 0.3984862267971039, 0.12053287029266357, 0.23883643746376038, 0.12540088593959808, 0.848430335521698, 0.8306442499160767, 0.2168867290019989, 0.07234770059585571, 0.29646944999694824, 0.09706529229879379, 0.06742905080318451, 0.4239145517349243, 0.7607711553573608, 0.3546159267425537, 0.8714131116867065, 0.42706894874572754, 0.1870732456445694, 0.15990455448627472, 0.1715128868818283, 0.16600355505943298, 0.11541811376810074, 0.1555592119693756, 0.12705151736736298, 0.20016583800315857, 0.14051590859889984, 0.19610972702503204, 0.11937572807073593, 0.09403593093156815, 0.042967841029167175, 0.03196483850479126, 0.12051542103290558, 0.216223806142807, 0.053386688232421875, 0.0482957661151886, 0.12398330867290497, 0.11634202301502228, 0.26972877979278564, 0.969305157661438, 0.7576521635055542, 0.3944959044456482, 0.2689323127269745, 0.6966879367828369, 0.3347431421279907, 0.37819337844848633, 0.3531160354614258, 0.18927888572216034, 0.27291804552078247, 0.6292189359664917, 0.8765085339546204, 0.7129260897636414, 0.17858672142028809, 0.17405803501605988, 0.19206279516220093, 0.10805041342973709, 0.21463564038276672, 0.19993647933006287, 0.1989416778087616, 0.1781822293996811, 0.4348446726799011, 0.11822344362735748, 0.2075371891260147, 0.17972081899642944, 0.20765496790409088, 0.9967076182365417, 0.9666016697883606, 0.07809203863143921, 0.34045323729515076, 0.23360860347747803, 0.10884961485862732, 0.4102801978588104, 0.29008904099464417, 0.9289281964302063, 0.5218876600265503, 0.08029381185770035, 0.4722245931625366, 0.1342916488647461, 0.3026360273361206, 0.527503252029419, 0.16029421985149384, 0.09107305109500885]	33.04
hsa-mir-593	pri-miRNA	230	UCCUAGUGAGGAAUACCGGUUUGUUCCUACAUACCCCUGGCUAUGCUGGGCAGGAUGAUUUGUAGCCCCCAGAAUCUGUCAGGCACCAGCCAGGCAUUGCUCAGCCCGUUUCCCUCUGGGGGAGCAAGGAGUGGUGCUGGGUUUGUCUCUGCUGGGGUUUCUCCUUCUCUAGAGGUUAACAUAGCCCUGAGUGAUAGCCAGUUUCCAUGGACGAAGAAUCGCAGAUCCUG	nan nan nan nan nan nan nan nan nan nan nan nan nan nan nan nan nan nan nan nan nan nan nan nan nan 0.0533 0.0327 nan 0.2704 0.1352 0.5831 nan 0.1888 0.1024 0.0629 0.1363 0.0526 nan nan nan 0.0199 nan 0.0828 nan nan 0.1356 nan nan nan nan 0.1038 0.5285 nan nan 0.303 nan nan 0.5013 nan nan nan nan nan 0.5958 nan 0.8119 0.0157 0.024 0.1519 0.1339 0.0766 nan 0.5548 0.4941 nan 0.5167 nan nan nan 0.4087 0.3159 nan nan 0.3163 0.3842 0.3319 0.1328 0.1003 nan 0.0479 0.9707 0.5061 nan nan 0.1516 0.3147 nan nan nan 0.0312 nan 0.0426 0.3825 nan 0.2611 0.2279 0.2339 nan nan nan nan 0.2594 0.1665 0.2366 nan 0.8544 nan nan nan nan nan nan 0.085 nan 0.1661 0.5065 0.6236 nan nan 0.4633 nan nan nan nan nan nan 0.0242 nan nan nan nan nan nan nan nan nan 0.1093 nan 0.3897 nan nan 0.1985 nan nan nan nan nan nan nan nan 0.2449 nan 0.1432 0.1037 nan nan 0.3223 nan 0.5393 nan 0.6307 nan 0.3889 nan nan nan nan 0.5813 0.673 0.5035 0.6209 nan 0.6271 nan 0.0951 0.0315 0.1013 nan nan 0.4709 nan nan nan 0.1865 nan 0.1329 nan 0.0465 0.0205 0.067 nan nan nan nan 0.6562 0.4337 0.5322 nan nan nan 0.2878 nan nan nan nan nan nan nan nan nan nan nan nan nan nan nan nan nan nan nan	nan nan nan nan nan nan nan nan nan nan nan nan nan nan nan nan nan nan nan nan nan nan nan nan nan 0.07027953586497891 0.04311708860759494 nan 0.35654008438818563 0.17827004219409281 0.7688554852320675 nan 0.2489451476793249 0.13502109704641352 0.08293776371308018 0.1797204641350211 0.06935654008438819 nan nan nan 0.02623945147679325 nan 0.10917721518987342 nan nan 0.1787974683544304 nan nan nan nan 0.13686708860759494 0.6968618143459916 nan nan 0.3995253164556962 nan nan 0.660996835443038 nan nan nan nan nan 0.7856012658227849 nan 1.0705432489451476 0.020701476793248946 0.03164556962025317 0.20029008438818569 0.17655590717299577 0.10100210970464135 nan 0.7315400843881856 0.651503164556962 nan 0.6813027426160339 nan nan nan 0.5388976793248945 0.41653481012658233 nan nan 0.4170622362869199 0.5065928270042194 0.43763185654008435 0.1751054852320675 0.13225210970464135 nan 0.06315928270042194 1.2799314345991561 0.6673259493670887 nan nan 0.19989451476793252 0.4149525316455696 nan nan nan 0.04113924050632911 nan 0.05617088607594937 0.5043512658227849 nan 0.3442774261603376 0.3005010548523207 0.308412447257384 nan nan nan nan 0.342035864978903 0.21954113924050636 0.3119725738396625 nan 1.1265822784810127 nan nan nan nan nan nan 0.11207805907172998 nan 0.2190137130801688 0.6678533755274261 0.8222573839662448 nan nan 0.6108913502109705 nan nan nan nan nan nan 0.03190928270042194 nan nan nan nan nan nan nan nan nan 0.1441191983122363 nan 0.5138449367088608 nan nan 0.2617352320675106 nan nan nan nan nan nan nan nan 0.3229166666666667 nan 0.18881856540084388 0.13673523206751056 nan nan 0.42497362869198313 nan 0.7111023206751055 nan 0.8316191983122364 nan 0.5127900843881857 nan nan nan nan 0.7664820675105486 0.8873945147679326 0.6638976793248945 0.8186972573839663 nan 0.8268723628691983 nan 0.12539556962025317 0.04153481012658228 0.13357067510548523 nan nan 0.6209124472573839 nan nan nan 0.24591244725738398 nan 0.1752373417721519 nan 0.06131329113924051 0.02703059071729958 0.08834388185654009 nan nan nan nan 0.8652426160337553 0.5718618143459916 0.701740506329114 nan nan nan 0.37948312236286924 nan nan nan nan nan nan nan nan nan nan nan nan nan nan nan nan nan nan nan	[0.1264629065990448, 0.03356504812836647, 0.04266836866736412, 0.26271000504493713, 0.46560317277908325, 0.4105669856071472, 0.465665727853775, 0.6024973392486572, 0.29403483867645264, 0.0819326788187027, 0.202951580286026, 0.25071242451667786, 0.33080554008483887, 0.3164947032928467, 0.5315611958503723, 0.2383764237165451, 0.2865716218948364, 0.157065749168396, 0.3228675127029419, 0.3183859884738922, 0.3619723916053772, 0.5394645929336548, 0.31838077306747437, 0.3281906843185425, 0.35259437561035156, 0.10314679890871048, 0.05864661559462547, 0.438140332698822, 0.4823610782623291, 0.1655295193195343, 0.35055243968963623, 0.7260690331459045, 0.27508658170700073, 0.01559668779373169, 0.035798411816358566, 0.023771367967128754, 0.045498233288526535, 0.07356473803520203, 0.033526480197906494, 0.015824709087610245, 0.05815713480114937, 0.15009233355522156, 0.17941886186599731, 0.2844032943248749, 0.12505890429019928, 0.1514110118150711, 0.23657548427581787, 0.06375493109226227, 0.06897576153278351, 0.03036772832274437, 0.15193305909633636, 0.1315588802099228, 0.35187721252441406, 0.19255593419075012, 0.2565569579601288, 0.3468973636627197, 0.18832643330097198, 0.338626503944397, 0.31643638014793396, 0.6610645055770874, 0.6773396730422974, 0.7690986394882202, 0.6704071164131165, 0.42742785811424255, 0.20248639583587646, 0.03359007462859154, 0.004602495580911636, 0.0010790005326271057, 0.002148102968931198, 0.0068312957882881165, 0.24565498530864716, 0.21129491925239563, 0.29474759101867676, 0.5158378481864929, 0.47461241483688354, 0.21308626234531403, 0.5295554995536804, 0.4251399040222168, 0.30276626348495483, 0.14725124835968018, 0.24696418642997742, 0.16196906566619873, 0.08479148149490356, 0.13488131761550903, 0.2529866099357605, 0.17592398822307587, 0.034592144191265106, 0.12628546357154846, 0.1203027069568634, 0.06955195218324661, 0.032226480543613434, 0.11745983362197876, 0.0589948371052742, 0.028940122574567795, 0.08764402568340302, 0.21118462085723877, 0.1970038264989853, 0.3415636718273163, 0.13956384360790253, 0.06586150079965591, 0.01538962870836258, 0.08437176793813705, 0.409298300743103, 0.3060637414455414, 0.013646185398101807, 0.010960504412651062, 0.018171407282352448, 0.11049759387969971, 0.3477713465690613, 0.29298287630081177, 0.18478643894195557, 0.021518249064683914, 0.02999308705329895, 0.06145651265978813, 0.4205182194709778, 0.46648919582366943, 0.3939255475997925, 0.3003312945365906, 0.016276784241199493, 0.008375335484743118, 0.07441115379333496, 0.023929957300424576, 0.26514193415641785, 0.06638915836811066, 0.25292742252349854, 0.19833678007125854, 0.3490959703922272, 0.5260509848594666, 0.11598838865756989, 0.5274925231933594, 0.2163885235786438, 0.45841434597969055, 0.17770984768867493, 0.19365081191062927, 0.6125688552856445, 0.11936295032501221, 0.15026068687438965, 0.13960739970207214, 0.016888760030269623, 0.025737546384334564, 0.1976923644542694, 0.3540997803211212, 0.42636269330978394, 0.3376132845878601, 0.4369877278804779, 0.1520928591489792, 0.04637309908866882, 0.0009751133620738983, 0.1203555315732956, 0.2940382659435272, 0.349322646856308, 0.13719260692596436, 0.21373751759529114, 0.030851218849420547, 0.014477729797363281, 0.02209954708814621, 0.07241819053888321, 0.44055214524269104, 0.5042067766189575, 0.26552996039390564, 0.19124722480773926, 0.17433838546276093, 0.02318491041660309, 0.04746836796402931, 0.33867645263671875, 0.6079440116882324, 0.11442875117063522, 0.036223530769348145, 0.1734880805015564, 0.1959548145532608, 0.4679638147354126, 0.09840104728937149, 0.293221116065979, 0.316468209028244, 0.18668115139007568, 0.4738882780075073, 0.41251885890960693, 0.48254334926605225, 0.2411060929298401, 0.2548719346523285, 0.529620885848999, 0.5280633568763733, 0.29012078046798706, 0.1666201502084732, 0.036962710320949554, 0.024896368384361267, 0.08283911645412445, 0.2948167026042938, 0.5215693712234497, 0.2919941544532776, 0.4064665734767914, 0.6312899589538574, 0.7086730003356934, 0.2660735845565796, 0.14812153577804565, 0.15991732478141785, 0.10355325043201447, 0.035470880568027496, 0.013787928968667984, 0.09425143897533417, 0.12385289371013641, 0.4258451461791992, 0.42460954189300537, 0.26236629486083984, 0.2202691286802292, 0.11632321774959564, 0.5417715311050415, 0.6032026410102844, 0.1953057050704956, 0.16094233095645905, 0.14504489302635193, 0.316219687461853, 0.38746535778045654, 0.2352302223443985, 0.42051172256469727, 0.3419133424758911, 0.30991917848587036, 0.5478037595748901, 0.3709852695465088, 0.3489094376564026, 0.04858556389808655, 0.3454812169075012, 0.253894567489624, 0.11956383287906647, 0.5898779630661011, 0.19234950840473175, 0.02601103112101555, 0.04125139117240906, 0.1705925166606903, 0.13103210926055908]	[0.06954692304134369, 0.18530264496803284, 0.2119949758052826, 0.16427935659885406, 0.7521438598632812, 0.1744145154953003, 0.3408355414867401, 0.19366629421710968, 0.6107959151268005, 0.09514938294887543, 0.07644343376159668, 0.43803104758262634, 0.5118071436882019, 0.23299455642700195, 0.8391207456588745, 0.7923470735549927, 0.7608465552330017, 0.1835046410560608, 0.1353318691253662, 0.12959948182106018, 0.1434507966041565, 0.17153358459472656, 0.22728128731250763, 0.15532831847667694, 0.110026516020298, 0.38927993178367615, 0.5208244323730469, 0.18975777924060822, 0.8112422227859497, 0.8490297794342041, 0.6788227558135986, 0.2721918821334839, 0.8257390856742859, 0.7472635507583618, 0.7001924514770508, 0.6734347939491272, 0.18705590069293976, 0.09156420826911926, 0.06586138904094696, 0.09654849022626877, 0.22207462787628174, 0.11800660938024521, 0.3060005307197571, 0.1430942416191101, 0.1677413433790207, 0.3875800371170044, 0.12289980053901672, 0.14768922328948975, 0.07102109491825104, 0.16514825820922852, 0.6021376848220825, 0.7322408556938171, 0.10574638843536377, 0.07067201286554337, 0.8000881671905518, 0.29525232315063477, 0.21083642542362213, 0.8737128376960754, 0.2635818421840668, 0.25728368759155273, 0.31400394439697266, 0.17929096519947052, 0.29797399044036865, 0.7050062417984009, 0.09380744397640228, 0.6163731813430786, 0.1285482496023178, 0.08453363925218582, 0.15589672327041626, 0.26084089279174805, 0.7220537662506104, 0.06569094955921173, 0.806137204170227, 0.6944782733917236, 0.24541139602661133, 0.6579265594482422, 0.2950652241706848, 0.0898955762386322, 0.21269211173057556, 0.43808168172836304, 0.6596800088882446, 0.05063864588737488, 0.1220645159482956, 0.4195011854171753, 0.6520731449127197, 0.5099786520004272, 0.5150127410888672, 0.4083348512649536, 0.09466607868671417, 0.24333764612674713, 0.9729002714157104, 0.7348299026489258, 0.05498354136943817, 0.09398147463798523, 0.4623699486255646, 0.43527859449386597, 0.0928407832980156, 0.14304271340370178, 0.11755099892616272, 0.21066327393054962, 0.05592004954814911, 0.15372894704341888, 0.6066334247589111, 0.09135495871305466, 0.30896759033203125, 0.2348068356513977, 0.4097461998462677, 0.13564780354499817, 0.20158277451992035, 0.1649014949798584, 0.09657313674688339, 0.3201407194137573, 0.25419098138809204, 0.3301277756690979, 0.2142544984817505, 0.813552737236023, 0.33765119314193726, 0.20110110938549042, 0.09618750214576721, 0.07646288722753525, 0.07134797424077988, 0.07249128818511963, 0.49575701355934143, 0.15892139077186584, 0.8127363920211792, 0.5965529084205627, 0.47277384996414185, 0.11526143550872803, 0.11814995110034943, 0.8282922506332397, 0.19417837262153625, 0.20764374732971191, 0.16798493266105652, 0.17201900482177734, 0.28406572341918945, 0.20162132382392883, 0.17034775018692017, 0.06891278177499771, 0.09361705183982849, 0.075966477394104, 0.1018790528178215, 0.13570019602775574, 0.1339299976825714, 0.1572996824979782, 0.13167476654052734, 0.16075393557548523, 0.35524982213974, 0.16674968600273132, 0.6120301485061646, 0.2706843316555023, 0.18577629327774048, 0.6443379521369934, 0.1042715311050415, 0.09708667546510696, 0.06621094793081284, 0.054626017808914185, 0.13429996371269226, 0.17531369626522064, 0.2504379153251648, 0.18401728570461273, 0.588009238243103, 0.13301333785057068, 0.21831223368644714, 0.2148195505142212, 0.15546005964279175, 0.20588481426239014, 0.5332546234130859, 0.29481786489486694, 0.8547675013542175, 0.27030646800994873, 0.6970082521438599, 0.09867125004529953, 0.606605589389801, 0.13825693726539612, 0.14107345044612885, 0.1492844820022583, 0.18982768058776855, 0.6428347826004028, 0.656591534614563, 0.8465444445610046, 0.7307058572769165, 0.25828123092651367, 1.0009822845458984, 0.10507941991090775, 0.346507728099823, 0.19371074438095093, 0.1987389624118805, 0.18607234954833984, 0.14017421007156372, 0.9146523475646973, 0.23703569173812866, 0.2581053376197815, 0.20144245028495789, 0.48236075043678284, 0.10725261270999908, 0.3998713493347168, 0.09840277582406998, 0.17612266540527344, 0.1942766308784485, 0.4668258726596832, 0.11848659813404083, 0.20104342699050903, 0.25651925802230835, 0.22287772595882416, 0.708770751953125, 0.8287075757980347, 0.8051427006721497, 0.22971072793006897, 0.17206428945064545, 0.10590466856956482, 0.6664911508560181, 0.8140144348144531, 0.15894083678722382, 0.746111273765564, 0.8399535417556763, 0.10631147027015686, 0.6502022743225098, 0.5304253101348877, 0.16793039441108704, 0.4924203157424927, 0.2361977994441986, 0.9683192372322083, 0.9758958220481873, 0.1029931902885437, 0.7091591358184814, 0.1459473967552185, 0.26787272095680237, 0.1893056035041809, 0.11403192579746246, 0.0699760839343071]	42.61
hsa-mir-595	pri-miRNA	230	UCCUAGUGAGGAAUACCGGGUGCAGCACGGGCCACAUUCUCUCUGCCAUGUGCAGAGGGCUCCUGCACGGAAGCCUGCACGCAUUUAACACCAGCACGCUCAAUGUAGUCUUGUAAGGAACAGGUUGAAGUGUGCCGUGGUGUGUCUGGAGGAAGCGCCUGUUGCUGGUUUUUGUUGUUUUGUUAUGUAUUUUUUGCCAUGUUCCAUGCUGCGAAGAAUCGCAGAUCCUG	nan nan nan nan nan nan nan nan nan nan nan nan nan nan nan nan nan nan nan nan nan nan 0.0288 0.0533 nan 0.0852 0.1365 0.0995 nan nan nan 0.0498 0.4543 0.7021 0.8771 1.0 nan nan 0.0838 nan 0.0179 nan 0.1214 nan nan 0.4121 0.5531 0.4825 nan nan nan nan 0.0121 0.2257 nan 0.6911 nan nan nan 0.2864 nan 0.0692 0.0391 nan nan 0.6506 0.6197 0.6345 nan nan 0.2953 0.3892 nan 0.1075 0.0671 nan nan 0.2826 0.576 0.4406 nan 0.4339 0.4433 nan nan nan 0.6195 0.2253 0.0618 0.1146 0.0371 0.0391 0.578 nan 0.0247 0.0641 0.1218 nan 0.0299 nan 0.0463 0.2044 0.192 nan nan nan 0.6955 nan nan 0.1864 nan nan nan nan 0.8556 0.7498 nan nan 0.3923 0.2741 0.2329 0.5319 nan nan nan nan nan 0.3997 0.2916 nan nan nan nan nan 0.1051 0.9618 nan nan nan nan nan nan nan nan nan 0.5977 nan nan nan 0.1582 nan nan 0.3794 0.4893 nan 1.0 nan 0.0695 0.0674 nan nan nan nan nan 0.0433 nan nan nan nan nan nan nan nan nan nan nan nan nan nan nan nan nan nan nan 0.5829 nan nan nan 0.0351 nan nan nan nan nan nan nan 0.2544 0.2528 0.2626 nan nan nan nan 0.5287 0.2337 0.3002 nan nan 0.5126 nan nan nan nan nan nan nan nan nan nan nan nan nan nan nan nan nan nan nan nan nan	nan nan nan nan nan nan nan nan nan nan nan nan nan nan nan nan nan nan nan nan nan nan 0.0379746835443038 0.07027953586497891 nan 0.11234177215189874 0.1799841772151899 0.13119725738396626 nan nan nan 0.06566455696202532 0.5990242616033755 0.9257647679324894 1.1565137130801688 1.3185654008438819 nan nan 0.11049578059071731 nan 0.023602320675105485 nan 0.16007383966244726 nan nan 0.5433808016877638 0.7292985232067511 0.636207805907173 nan nan nan nan 0.01595464135021097 0.2976002109704642 nan 0.9112605485232068 nan nan nan 0.37763713080168776 nan 0.09124472573839662 0.05155590717299579 nan nan 0.8578586497890295 0.8171149789029537 0.836629746835443 nan nan 0.38937236286919835 0.5131856540084389 nan 0.1417457805907173 0.08847573839662448 nan nan 0.37262658227848106 0.7594936708860759 0.5809599156118144 nan 0.5721255274261604 0.5845200421940929 nan nan nan 0.8168512658227849 0.2970727848101266 0.0814873417721519 0.15110759493670886 0.04891877637130802 0.05155590717299579 0.7621308016877637 nan 0.03256856540084388 0.08452004219409284 0.16060126582278483 nan 0.03942510548523207 nan 0.061049578059071734 0.26951476793248946 0.25316455696202533 nan nan nan 0.9170622362869199 nan nan 0.2457805907172996 nan nan nan nan 1.1281645569620253 0.9886603375527427 nan nan 0.5172732067510548 0.36141877637130804 0.3070938818565401 0.7013449367088609 nan nan nan nan nan 0.5270305907172996 0.384493670886076 nan nan nan nan nan 0.138581223628692 1.2681962025316456 nan nan nan nan nan nan nan nan nan 0.7881065400843882 nan nan nan 0.20859704641350213 nan nan 0.5002637130801688 0.6451740506329114 nan 1.3185654008438819 nan 0.0916402953586498 0.08887130801687765 nan nan nan nan nan 0.05709388185654009 nan nan nan nan nan nan nan nan nan nan nan nan nan nan nan nan nan nan nan 0.7685917721518988 nan nan nan 0.04628164556962026 nan nan nan nan nan nan nan 0.33544303797468356 0.33333333333333337 0.3462552742616034 nan nan nan nan 0.6971255274261603 0.30814873417721517 0.39583333333333337 nan nan 0.6758966244725738 nan nan nan nan nan nan nan nan nan nan nan nan nan nan nan nan nan nan nan nan nan	[0.09845646470785141, 0.029687263071537018, 0.022302735596895218, 0.24254892766475677, 0.6321071982383728, 0.45752984285354614, 0.5629153847694397, 0.6453939080238342, 0.3399192690849304, 0.10064578056335449, 0.28611817955970764, 0.3733881115913391, 0.2807210087776184, 0.3636142611503601, 0.5642788410186768, 0.10104367136955261, 0.1283092200756073, 0.22179165482521057, 0.14954495429992676, 0.19977757334709167, 0.4326890707015991, 0.24831320345401764, 0.09690950065851212, 0.034263547509908676, 0.08724556863307953, 0.10985951125621796, 0.06420067697763443, 0.1359599530696869, 0.022609379142522812, 0.020210351794958115, 0.013316653668880463, 0.17139847576618195, 0.16096360981464386, 0.39512282609939575, 0.1786908656358719, 0.490619957447052, 0.7381982803344727, 0.2124330699443817, 0.08238223195075989, 0.0009401552379131317, 0.0018807128071784973, 0.0013797879219055176, 0.024697929620742798, 0.06621420383453369, 0.12495671212673187, 0.12968650460243225, 0.1429145634174347, 0.6759411692619324, 0.6648355722427368, 0.2752719521522522, 0.3816804885864258, 0.06587190926074982, 0.03840966150164604, 0.0357479490339756, 0.04193761944770813, 0.393708199262619, 0.07650444656610489, 0.15664678812026978, 0.08311144262552261, 0.08345839381217957, 0.0975712239742279, 0.026794329285621643, 0.03862357139587402, 0.4643634557723999, 0.39579033851623535, 0.5731174945831299, 0.1786758005619049, 0.28668737411499023, 0.04232097789645195, 0.20695459842681885, 0.26239439845085144, 0.3202502131462097, 0.254120796918869, 0.06264650821685791, 0.07194512337446213, 0.17369480431079865, 0.35615217685699463, 0.21668410301208496, 0.09808310121297836, 0.16282063722610474, 0.19038626551628113, 0.3592815697193146, 0.34301263093948364, 0.712363064289093, 0.69302898645401, 0.7293717265129089, 0.4557406008243561, 0.1260286569595337, 0.02321673557162285, 0.017563313245773315, 0.004312697798013687, 0.010050833225250244, 0.0651770681142807, 0.07981571555137634, 0.02868567407131195, 0.006814565509557724, 0.019545763731002808, 0.03678831085562706, 0.03644830733537674, 0.01863332837820053, 0.03349348530173302, 0.08573450893163681, 0.17909502983093262, 0.7630376219749451, 0.4813864827156067, 0.9119242429733276, 0.7028111219406128, 0.3890753984451294, 0.25208383798599243, 0.2122953236103058, 0.4459008276462555, 0.9900319576263428, 0.7702323794364929, 0.9761731624603271, 0.8584139347076416, 0.9061213731765747, 0.4653059244155884, 0.46611934900283813, 0.3171687722206116, 0.1895400583744049, 0.11895915865898132, 0.18903177976608276, 0.3711150288581848, 0.23608306050300598, 0.18272395431995392, 0.13887277245521545, 0.16767928004264832, 0.4891241192817688, 0.2573942542076111, 0.08709682524204254, 0.03304692357778549, 0.011416289955377579, 0.036119382828474045, 0.05538313463330269, 0.14479359984397888, 0.4264361262321472, 0.7859148979187012, 0.3673303425312042, 0.06777088344097137, 0.09097719192504883, 0.08258959650993347, 0.02902895398437977, 0.04260280728340149, 0.27017608284950256, 0.21252906322479248, 0.3183574974536896, 0.1398044377565384, 0.1275208294391632, 0.04498027265071869, 0.09623628854751587, 0.1019405722618103, 0.17270773649215698, 0.2139510065317154, 0.1612263321876526, 0.17790326476097107, 0.2240971326828003, 0.07090911269187927, 0.10139115154743195, 0.049860067665576935, 0.2252599000930786, 0.22027790546417236, 0.7225735187530518, 0.3300291895866394, 0.07031222432851791, 0.1040668785572052, 0.09551626443862915, 0.06893745809793472, 0.416018009185791, 0.42529818415641785, 0.27312806248664856, 0.07489310950040817, 0.25767970085144043, 0.3191036283969879, 0.34521979093551636, 0.12683948874473572, 0.1349163055419922, 0.3335956931114197, 0.26625245809555054, 0.37870320677757263, 0.46283483505249023, 0.37129825353622437, 0.7528249025344849, 0.6978180408477783, 0.48898735642433167, 0.7762008905410767, 0.4761377274990082, 0.675667941570282, 0.5201067328453064, 0.8701261878013611, 0.3744652271270752, 0.3694416582584381, 0.04384876787662506, 0.026875022798776627, 0.15435585379600525, 0.2143286168575287, 0.31840577721595764, 0.16388393938541412, 0.0936259776353836, 0.3055373728275299, 0.31896984577178955, 0.24432766437530518, 0.5383266806602478, 0.1946600079536438, 0.21197471022605896, 0.03619496896862984, 0.20603415369987488, 0.3632066249847412, 0.09185483306646347, 0.1078592911362648, 0.13468463718891144, 0.06030524522066116, 0.09971783310174942, 0.29098379611968994, 0.22146697342395782, 0.4526100754737854, 0.44605886936187744, 0.40212661027908325, 0.5773072838783264, 0.28000256419181824, 0.16940441727638245, 0.012498430907726288, 0.12336637824773788, 0.08189360797405243, 0.03577936440706253, 0.3459099531173706, 0.18969549238681793, 0.017920348793268204, 0.03938959911465645, 0.17796990275382996, 0.11673364043235779]	[0.0766284316778183, 0.18237163126468658, 0.2035771906375885, 0.13701274991035461, 0.8019394874572754, 0.1978728026151657, 0.3174789547920227, 0.1831662654876709, 0.6008082628250122, 0.08612426370382309, 0.0867968201637268, 0.6119059324264526, 0.7118760943412781, 0.20251977443695068, 0.734346866607666, 0.5223290920257568, 0.4710230529308319, 0.13333271443843842, 0.08659302443265915, 0.22659552097320557, 0.17576360702514648, 0.2515210211277008, 0.27513450384140015, 0.34635525941848755, 0.1455971598625183, 0.6729118227958679, 0.5832057595252991, 0.6964059472084045, 0.10177399218082428, 0.02968709170818329, 0.09206059575080872, 0.23752442002296448, 0.8158578872680664, 1.0018516778945923, 1.0053887367248535, 1.0024956464767456, 0.3296801447868347, 0.15470057725906372, 0.22841690480709076, 0.1633150577545166, 0.18498831987380981, 0.09939950704574585, 0.16366663575172424, 0.06796815991401672, 0.09570445120334625, 0.5858322978019714, 0.8107930421829224, 0.7885897159576416, 0.3716660737991333, 0.2073296308517456, 0.32544657588005066, 0.15306374430656433, 0.09449347853660583, 0.2148822844028473, 0.0944620668888092, 0.6038199663162231, 0.10272597521543503, 0.05143474042415619, 0.11351915448904037, 0.7836155891418457, 0.10844695568084717, 0.2638726234436035, 0.22339710593223572, 0.18045884370803833, 0.19358500838279724, 0.9942941665649414, 0.7384132146835327, 0.6382233500480652, 0.1187819167971611, 0.07317083328962326, 0.6856340169906616, 0.9662004709243774, 0.12182401865720749, 0.3110794425010681, 0.1568358689546585, 0.12643271684646606, 0.20117875933647156, 0.5154798030853271, 0.4318883419036865, 0.6819016933441162, 0.2256767451763153, 0.879158079624176, 0.8536690473556519, 0.2795637845993042, 0.25543177127838135, 0.37349802255630493, 0.9101657867431641, 0.48292484879493713, 0.2525044083595276, 0.21320870518684387, 0.13713331520557404, 0.14739260077476501, 0.8442215919494629, 0.07913856208324432, 0.15044236183166504, 0.17239665985107422, 0.21961133182048798, 0.19152334332466125, 0.20213930308818817, 0.09233366698026657, 0.2729823887348175, 0.30009883642196655, 0.30189305543899536, 0.2161674201488495, 0.11791237443685532, 0.41767528653144836, 1.001441240310669, 0.09293662011623383, 0.14111033082008362, 0.18084847927093506, 0.10950690507888794, 0.4117908775806427, 0.24583636224269867, 0.49464207887649536, 1.0030843019485474, 0.9469696283340454, 0.1643502414226532, 0.12271219491958618, 0.7186013460159302, 0.44366633892059326, 0.2770414650440216, 0.515872597694397, 0.17056217789649963, 0.20428571105003357, 0.08195455372333527, 0.07937218248844147, 0.09495380520820618, 0.5105495452880859, 0.4130008816719055, 0.16474300622940063, 0.09137403964996338, 0.17936643958091736, 0.10056917369365692, 0.13792498409748077, 0.18921276926994324, 1.0052465200424194, 0.32772213220596313, 0.1678394377231598, 0.08645731210708618, 0.10886958241462708, 0.06941933929920197, 0.14366555213928223, 0.15984658896923065, 0.20983320474624634, 0.25052410364151, 0.5047982931137085, 0.1338639110326767, 0.11499077081680298, 0.08829119801521301, 0.48069310188293457, 0.1394844651222229, 0.08432915806770325, 0.8356361389160156, 0.9945360422134399, 0.19881173968315125, 0.9587633609771729, 0.23422285914421082, 0.25912970304489136, 0.16535033285617828, 0.14631721377372742, 0.11839106678962708, 0.24176916480064392, 0.1696416735649109, 0.14314770698547363, 0.22041362524032593, 0.08635307848453522, 0.14559905230998993, 0.1052253246307373, 0.1103644147515297, 0.10116297751665115, 0.13954390585422516, 0.1046396940946579, 0.09320803731679916, 0.10666707903146744, 0.1698092222213745, 0.17356719076633453, 0.11876587569713593, 0.13222448527812958, 0.23162370920181274, 0.2134825587272644, 0.19763299822807312, 0.1967417597770691, 0.2539825737476349, 0.35230523347854614, 0.6727252006530762, 0.3928632438182831, 0.19432349503040314, 0.36549830436706543, 0.25330954790115356, 0.09501989185810089, 0.1528746783733368, 0.15951994061470032, 0.15139555931091309, 0.09020556509494781, 0.05468084663152695, 0.11934706568717957, 0.4353235960006714, 0.47909319400787354, 0.5316039323806763, 0.1654493510723114, 0.1427614688873291, 0.3051667809486389, 0.212784081697464, 0.8529416918754578, 0.4446674585342407, 0.505279541015625, 0.21397823095321655, 0.17980507016181946, 0.6641720533370972, 0.17715832591056824, 0.13791218400001526, 0.1513480544090271, 0.1025601476430893, 0.5120356678962708, 0.748686671257019, 0.1516561508178711, 0.6398398876190186, 0.5369135141372681, 0.14882495999336243, 0.33122125267982483, 0.2268805205821991, 0.37000197172164917, 0.41141408681869507, 0.1057513952255249, 0.7094675302505493, 0.15470972657203674, 0.38846349716186523, 0.3306325674057007, 0.1149735376238823, 0.07362774014472961]	37.39
hsa-mir-596	pri-miRNA	230	UCCUAGUGAGGAAUACCGGUCAGUGAGUUCUGAGGAACGCAUAGCAGGUGGAUCCGUCGCCACAGUCGGGAAAGCGAGCACGGCCUCUCCGAAGCCUGCCCGGCUCCUCGGGAACCUGCCUCCCGCAUGGCAGCUGCUGCCCUUCGGAGGCCGACCCGACCCAUCCCUGGGUGCUGUCUAGGUCACUGUCCUUGUGUGUUUUUGUUUUACUCGAAGAAUCGCAGAUCCUG	nan nan nan nan nan nan nan nan nan nan nan nan nan nan nan nan nan nan nan nan 0.0769 0.1759 nan nan nan 0.2522 nan nan nan 0.0536 nan nan 0.5784 nan nan 0.1981 0.1637 0.1562 nan 0.1425 0.1479 nan 0.3566 nan 0.1178 0.1842 nan nan nan nan nan 0.2313 nan 0.195 0.3443 nan nan 0.4321 nan 0.3759 0.2731 0.3774 0.3671 0.5348 nan nan 0.3442 nan nan nan 0.5212 1.0 0.6962 nan 0.2645 nan 0.4005 nan 0.4585 0.6468 0.1801 nan nan 0.1375 0.164 nan 0.4024 nan 0.24 0.0959 nan 0.169 0.1908 nan 1.0 0.2734 nan nan 0.2059 1.0 0.1737 nan nan 0.0852 nan 0.0471 0.0361 nan 0.0592 nan nan nan 0.2335 0.6922 0.8044 0.4662 nan nan 0.7083 0.3452 nan 0.053 0.0403 0.1057 nan 1.0 0.2305 nan nan nan 0.5984 0.1029 nan 0.2349 nan nan 0.4044 nan nan 0.2899 1.0 0.1075 nan nan 0.147 nan nan 0.1736 nan nan 0.0311 0.1247 nan 1.0 0.0835 0.0754 0.0644 nan 0.482 0.1951 0.3376 0.1684 0.5102 nan 0.4669 0.3783 0.2468 nan nan nan nan nan nan 0.2319 nan nan nan 0.3139 nan 0.8085 nan nan nan 0.1482 0.2371 0.1 nan nan nan 0.3465 0.2961 nan nan nan nan nan nan nan nan nan nan nan nan nan nan nan nan nan 0.355 0.3324 nan nan nan nan nan nan nan nan nan nan nan nan nan nan nan nan nan nan nan nan	nan nan nan nan nan nan nan nan nan nan nan nan nan nan nan nan nan nan nan nan 0.10139767932489452 0.23193565400843882 nan nan nan 0.332542194092827 nan nan nan 0.07067510548523208 nan nan 0.7626582278481013 nan nan 0.261207805907173 0.21584915611814348 0.20595991561181437 nan 0.18789556962025317 0.19501582278481014 nan 0.47020042194092826 nan 0.1553270042194093 0.24287974683544306 nan nan nan nan nan 0.3049841772151899 nan 0.257120253164557 0.45398206751054854 nan nan 0.5697521097046414 nan 0.4956487341772152 0.3601002109704642 0.49762658227848106 0.48404535864978904 0.7051687763713081 nan nan 0.4538502109704642 nan nan nan 0.6872362869198313 1.3185654008438819 0.9179852320675106 nan 0.34876054852320676 nan 0.5280854430379748 nan 0.6045622362869199 0.8528481012658229 0.23747362869198316 nan nan 0.18130274261603377 0.21624472573839665 nan 0.5305907172995781 nan 0.31645569620253167 0.1264504219409283 nan 0.22283755274261605 0.25158227848101267 nan 1.3185654008438819 0.3604957805907173 nan nan 0.2714926160337553 1.3185654008438819 0.22903481012658228 nan nan 0.11234177215189874 nan 0.06210443037974684 0.04760021097046414 nan 0.07805907172995781 nan nan nan 0.30788502109704646 0.9127109704641351 1.0606540084388185 0.6147151898734178 nan nan 0.9339398734177217 0.45516877637130804 nan 0.06988396624472575 0.05313818565400844 0.13937236286919832 nan 1.3185654008438819 0.3039293248945148 nan nan nan 0.789029535864979 0.13568037974683544 nan 0.30973101265822783 nan nan 0.5332278481012658 nan nan 0.38225210970464135 1.3185654008438819 0.1417457805907173 nan nan 0.19382911392405064 nan nan 0.2289029535864979 nan nan 0.041007383966244725 0.1644251054852321 nan 1.3185654008438819 0.11010021097046414 0.09941983122362869 0.084915611814346 nan 0.635548523206751 0.25725210970464135 0.4451476793248946 0.2220464135021097 0.6727320675105486 nan 0.6156381856540084 0.49881329113924056 0.32542194092827004 nan nan nan nan nan nan 0.3057753164556962 nan nan nan 0.4138976793248946 nan 1.0660601265822784 nan nan nan 0.1954113924050633 0.3126318565400844 0.1318565400843882 nan nan nan 0.45688291139240506 0.3904272151898734 nan nan nan nan nan nan nan nan nan nan nan nan nan nan nan nan nan 0.4680907172995781 0.43829113924050633 nan nan nan nan nan nan nan nan nan nan nan nan nan nan nan nan nan nan nan nan	[0.13473156094551086, 0.048747915774583817, 0.038506880402565, 0.28444904088974, 0.5629582405090332, 0.4265936613082886, 0.586958110332489, 0.6613719463348389, 0.36095988750457764, 0.10827822983264923, 0.28625112771987915, 0.35152435302734375, 0.39351844787597656, 0.42678573727607727, 0.5832698345184326, 0.10102309286594391, 0.1374761015176773, 0.1138937771320343, 0.18834763765335083, 0.25522732734680176, 0.1750476062297821, 0.1854742169380188, 0.14672845602035522, 0.2642851769924164, 0.39541906118392944, 0.38798606395721436, 0.3254045844078064, 0.6701609492301941, 0.36927318572998047, 0.1959753930568695, 0.3444296717643738, 0.42488348484039307, 0.47645801305770874, 0.16212689876556396, 0.3586767911911011, 0.4265632927417755, 0.22696319222450256, 0.35596486926078796, 0.06149865686893463, 0.31645214557647705, 0.38856828212738037, 0.4565238356590271, 0.4009302258491516, 0.31771227717399597, 0.20437487959861755, 0.1389417052268982, 0.125997394323349, 0.3432333469390869, 0.39559727907180786, 0.26827946305274963, 0.10846418142318726, 0.39127063751220703, 0.37523961067199707, 0.19550134241580963, 0.1617860645055771, 0.39974403381347656, 0.6634142398834229, 0.4318808615207672, 0.43250030279159546, 0.23662887513637543, 0.1790681779384613, 0.46615225076675415, 0.2198559045791626, 0.27737653255462646, 0.3582139313220978, 0.27479124069213867, 0.14727969467639923, 0.023024573922157288, 0.04134267568588257, 0.1885988712310791, 0.3951103091239929, 0.33582597970962524, 0.3766605257987976, 0.6050221920013428, 0.44055142998695374, 0.4066694676876068, 0.33200690150260925, 0.41454148292541504, 0.6269019246101379, 0.3465481996536255, 0.34695640206336975, 0.11038801819086075, 0.03385794162750244, 0.06632915139198303, 0.15052366256713867, 0.36402007937431335, 0.12173773348331451, 0.4043312966823578, 0.10006602853536606, 0.0928322970867157, 0.09025078266859055, 0.06895701587200165, 0.061708178371191025, 0.10084276646375656, 0.10780660808086395, 0.15954601764678955, 0.19404250383377075, 0.0641116201877594, 0.07693879306316376, 0.15592332184314728, 0.028869330883026123, 0.036406151950359344, 0.038626641035079956, 0.05177466571331024, 0.08679527789354324, 0.02311721444129944, 0.02451007068157196, 0.1236126720905304, 0.0368703193962574, 0.007973935455083847, 0.0017782971262931824, 0.05339121073484421, 0.14497874677181244, 0.20324482023715973, 0.0812707394361496, 0.2275843322277069, 0.4549697935581207, 0.46000567078590393, 0.21466302871704102, 0.1382349133491516, 0.133684903383255, 0.03538675606250763, 0.049819283187389374, 0.024244297295808792, 0.23046518862247467, 0.6225268244743347, 0.480147123336792, 0.6758090257644653, 0.10100777447223663, 0.050826478749513626, 0.35297706723213196, 0.11600762605667114, 0.022249870002269745, 0.23515737056732178, 0.49139660596847534, 0.18844074010849, 0.24311424791812897, 0.30015599727630615, 0.09435395896434784, 0.058543603867292404, 0.04200843349099159, 0.024589184671640396, 0.13062620162963867, 0.1283608376979828, 0.06554608792066574, 0.04774351418018341, 0.0067530907690525055, 0.04820997640490532, 0.014462292194366455, 0.005622286349534988, 0.013177189975976944, 0.03484059497714043, 0.04584566503763199, 0.09039529412984848, 0.0022847801446914673, 0.003728315234184265, 0.013236291706562042, 0.09066859632730484, 0.09642252326011658, 0.02863452211022377, 0.033462684601545334, 0.05238475650548935, 0.4669877588748932, 0.5372892618179321, 0.10732002556324005, 0.04861273989081383, 0.1703478991985321, 0.2717450261116028, 0.13973091542720795, 0.1184641569852829, 0.1345168799161911, 0.4879290759563446, 0.28130042552948, 0.31800904870033264, 0.5125283002853394, 0.5262514352798462, 0.3341420590877533, 0.19286668300628662, 0.3306240439414978, 0.3819212317466736, 0.13835307955741882, 0.17185577750205994, 0.307197630405426, 0.30584776401519775, 0.10239122807979584, 0.254943311214447, 0.3661033511161804, 0.2514227330684662, 0.5185220241546631, 0.133521169424057, 0.16144996881484985, 0.6327314972877502, 0.5076985359191895, 0.24525582790374756, 0.06830219179391861, 0.10985730588436127, 0.08618335425853729, 0.5210942625999451, 0.3764795660972595, 0.3122495412826538, 0.07628830522298813, 0.3093528747558594, 0.30476969480514526, 0.942529022693634, 0.5275822281837463, 0.522800087928772, 0.3209370970726013, 0.37915074825286865, 0.6106515526771545, 0.30526477098464966, 0.14552077651023865, 0.18203875422477722, 0.36997467279434204, 0.37449565529823303, 0.34026309847831726, 0.2787359356880188, 0.40670156478881836, 0.629552960395813, 0.43582624197006226, 0.2979918122291565, 0.021236535161733627, 0.23755912482738495, 0.1799023598432541, 0.0760355144739151, 0.4646296501159668, 0.24904340505599976, 0.04228675737977028, 0.05432291701436043, 0.23305916786193848, 0.153683602809906]	[0.07576078176498413, 0.1476231813430786, 0.17147430777549744, 0.16315647959709167, 0.7041391730308533, 0.1578688770532608, 0.3251904845237732, 0.17233853042125702, 0.5592643022537231, 0.09834577143192291, 0.10045325756072998, 0.550488293170929, 0.7856521606445312, 0.24144072830677032, 0.7372493743896484, 0.5483179092407227, 0.8235237002372742, 0.12094978988170624, 0.1145046055316925, 0.16278091073036194, 0.3680115342140198, 0.8635119199752808, 0.1659194827079773, 0.16398203372955322, 0.1957470029592514, 0.6866506338119507, 0.15153847634792328, 0.16615940630435944, 0.1284664273262024, 0.24856992065906525, 0.15988241136074066, 0.14305081963539124, 0.9214484691619873, 0.16197320818901062, 0.10579229146242142, 0.5734776258468628, 0.575920820236206, 0.7900080680847168, 0.20296500623226166, 0.6916608214378357, 0.44326817989349365, 0.1901262402534485, 0.9535079002380371, 0.15933138132095337, 0.5710511207580566, 0.5595402121543884, 0.09982258081436157, 0.22558481991291046, 0.16763535141944885, 0.2380831241607666, 0.08638010919094086, 0.6864522695541382, 0.1769859492778778, 0.41979554295539856, 0.7261778116226196, 0.1388266533613205, 0.25412529706954956, 0.8349081873893738, 0.14970040321350098, 0.439696341753006, 0.5286105871200562, 0.5934060215950012, 0.8886770009994507, 1.0019774436950684, 0.1352749615907669, 0.11295192688703537, 0.31289565563201904, 0.12174441665410995, 0.05904035270214081, 0.08898700028657913, 0.746320366859436, 0.8730474710464478, 0.8663874864578247, 0.15482963621616364, 0.6827071905136108, 0.14857152104377747, 0.7244323492050171, 0.1579221487045288, 0.9630839824676514, 0.8512344360351562, 0.34221315383911133, 0.133375883102417, 0.10985670983791351, 0.4029102027416229, 0.34566110372543335, 0.26957109570503235, 0.7168908715248108, 0.3721502125263214, 0.3535737693309784, 0.31587082147598267, 0.12328384071588516, 0.4149700403213501, 0.5074711441993713, 0.14326441287994385, 1.0027422904968262, 0.6764500737190247, 0.19859722256660461, 0.10539472103118896, 0.34872522950172424, 0.9835612773895264, 0.2689672112464905, 0.07094838470220566, 0.12236587703227997, 0.3840371370315552, 0.06701087951660156, 0.28326666355133057, 0.2777352035045624, 0.07357250154018402, 0.14230534434318542, 0.12778900563716888, 0.049665406346321106, 0.049402862787246704, 0.2910180389881134, 0.6506875157356262, 0.9240730404853821, 0.6656419634819031, 0.3246344327926636, 0.20553229749202728, 0.9293149709701538, 0.4544432461261749, 0.0882188230752945, 0.12980559468269348, 0.10049312561750412, 0.392593115568161, 0.19859103858470917, 1.0025043487548828, 0.4294728636741638, 0.27613675594329834, 0.07294772565364838, 0.13681387901306152, 0.8884667158126831, 0.2705190181732178, 0.1593252569437027, 0.6918497085571289, 0.24974730610847473, 0.1897697001695633, 1.0034788846969604, 0.16784581542015076, 0.09697995334863663, 0.3060636818408966, 0.8202282786369324, 0.3881509304046631, 0.0510767325758934, 0.04874196648597717, 0.38732489943504333, 0.106678806245327, 0.07079535722732544, 0.3251197934150696, 0.06415402889251709, 0.1113666370511055, 0.1524243950843811, 0.6130598187446594, 0.11491656303405762, 0.9017695188522339, 0.19323058426380157, 0.13769331574440002, 0.19366289675235748, 0.06712481379508972, 0.6313289403915405, 0.22458188235759735, 0.3904814124107361, 0.6158161163330078, 0.810646653175354, 0.25241488218307495, 0.616980791091919, 0.5138894319534302, 0.4438796043395996, 0.15745866298675537, 0.07643857598304749, 0.07476741820573807, 0.12913700938224792, 0.199068084359169, 0.2007666826248169, 0.6853305101394653, 0.25927263498306274, 0.11188292503356934, 0.17915946245193481, 0.4048992991447449, 0.1517847180366516, 0.5704271197319031, 0.07456830143928528, 0.09147615730762482, 0.18828845024108887, 0.5248528718948364, 0.4819026589393616, 0.4919992983341217, 0.23604467511177063, 0.06672496348619461, 0.24401043355464935, 0.3743414878845215, 0.289391428232193, 0.18277886509895325, 0.16659532487392426, 0.17327725887298584, 0.2460024356842041, 0.20102447271347046, 0.2374347746372223, 0.13404643535614014, 0.1308439075946808, 0.17539836466312408, 0.12531927227973938, 0.1338464915752411, 0.1382734626531601, 0.16931185126304626, 0.20628993213176727, 0.2489452064037323, 0.13900397717952728, 0.17780479788780212, 0.5388764142990112, 0.4012826681137085, 0.11204793304204941, 0.31686335802078247, 0.1642223596572876, 0.9014221429824829, 0.6989790201187134, 0.11978571116924286, 0.5924420952796936, 0.5734761953353882, 0.18441113829612732, 0.3843235969543457, 0.16178736090660095, 0.6708849668502808, 0.7268964052200317, 0.10775934159755707, 0.6035934090614319, 0.16696324944496155, 0.27288058400154114, 0.21627238392829895, 0.13347527384757996, 0.07239784300327301]	32.61
hsa-mir-597	pri-miRNA	230	UCCUAGUGAGGAAUACCGGUUUAUAAACUAAGUAUUUUACCUUUUGAUCCCCAUCAGUUAAGAUGUUACUUACUCUACGUGUGUGUCACUCGAUGACCACUGUGAAGACAGUAAAAUGUACAGUGGUUCUCUUGUGGCUCAAGCGUAAUGUAGAGUACUGGUCGACCUUGUCUAACUUCACGUUCCCUUGAGGCUGACUUGCUGUCACCUGCGAAGAAUCGCAGAUCCUG	nan nan nan nan nan nan nan nan nan nan nan nan nan nan nan nan nan nan nan nan nan nan 0.3318 nan 0.6533 0.301 0.1454 0.0598 nan 0.5781 0.8393 nan nan 0.0184 nan nan nan nan 0.4997 0.3202 0.0259 nan nan nan nan nan 0.17 nan 0.0852 0.0476 0.6645 0.1709 0.1804 nan 0.1457 0.7692 nan nan nan 0.6779 0.748 nan 0.2053 nan nan nan nan 0.3882 0.7182 nan nan 0.0453 0.0342 nan 0.072 nan 0.0436 0.022 nan nan nan nan nan nan nan nan 0.0044 0.0481 0.0148 nan 0.25 nan 0.096 nan nan 0.0536 0.0104 0.0052 0.0248 0.0074 nan nan nan nan 0.7668 0.6551 nan 0.464 0.319 0.302 nan nan 0.6449 0.6211 0.7543 0.7371 nan nan nan 0.1737 0.021 0.0699 nan nan nan nan nan nan 0.9982 nan 0.0261 nan nan nan nan nan nan 0.0321 nan 0.1257 0.3796 0.8193 nan 0.4642 nan nan 0.5134 0.3931 nan nan nan 0.0763 nan 0.0974 nan nan 0.3052 0.9652 nan nan nan nan 0.5886 nan 0.1442 0.0552 0.0973 nan nan nan nan 0.1385 nan 0.6122 0.8764 0.0696 nan nan 0.1529 0.3296 1.0 nan nan nan 0.8045 0.6953 0.4911 nan nan nan 0.1248 nan nan 0.4866 nan nan 0.0922 0.0249 nan nan nan 0.6233 nan nan nan 0.0689 0.6625 0.6151 0.04 nan nan nan nan nan nan nan nan nan nan nan nan nan nan nan nan nan nan nan nan nan	nan nan nan nan nan nan nan nan nan nan nan nan nan nan nan nan nan nan nan nan nan nan 0.4375 nan 0.861418776371308 0.39688818565400846 0.19171940928270043 0.07885021097046414 nan 0.7622626582278481 1.1066719409282701 nan nan 0.024261603375527428 nan nan nan nan 0.6588871308016878 0.42220464135021096 0.03415084388185654 nan nan nan nan nan 0.22415611814345995 nan 0.11234177215189874 0.06276371308016879 0.8761867088607596 0.22534282700421943 0.2378691983122363 nan 0.1921149789029536 1.014240506329114 nan nan nan 0.8938554852320675 0.9862869198312236 nan 0.27070147679324896 nan nan nan nan 0.511867088607595 0.9469936708860759 nan nan 0.059731012658227854 0.045094936708860764 nan 0.09493670886075949 nan 0.057489451476793255 0.0290084388185654 nan nan nan nan nan nan nan nan 0.0058016877637130804 0.06342299578059071 0.019514767932489453 nan 0.32964135021097046 nan 0.12658227848101267 nan nan 0.07067510548523208 0.013713080168776372 0.006856540084388186 0.03270042194092827 0.009757383966244726 nan nan nan nan 1.0110759493670887 0.863792194092827 nan 0.6118143459915613 0.42062236286919835 0.3982067510548523 nan nan 0.8503428270042195 0.8189609704641351 0.9945938818565401 0.9719145569620253 nan nan nan 0.22903481012658228 0.02768987341772152 0.09216772151898735 nan nan nan nan nan nan 1.316191983122363 nan 0.03441455696202532 nan nan nan nan nan nan 0.042325949367088604 nan 0.16574367088607597 0.5005274261603375 1.0803006329113924 nan 0.61207805907173 nan nan 0.676951476793249 0.51832805907173 nan nan nan 0.1006065400843882 nan 0.1284282700421941 nan nan 0.4024261603375528 1.2726793248945147 nan nan nan nan 0.7761075949367089 nan 0.19013713080168776 0.07278481012658228 0.1282964135021097 nan nan nan nan 0.18262130801687765 nan 0.8072257383966245 1.155590717299578 0.09177215189873418 nan nan 0.20160864978902956 0.4345991561181435 1.3185654008438819 nan nan nan 1.060785864978903 0.9167985232067511 0.6475474683544303 nan nan nan 0.16455696202531644 nan nan 0.6416139240506329 nan nan 0.12157172995780592 0.03283227848101266 nan nan nan 0.8218618143459916 nan nan nan 0.09084915611814347 0.8735495780590717 0.8110495780590717 0.052742616033755275 nan nan nan nan nan nan nan nan nan nan nan nan nan nan nan nan nan nan nan nan nan	[0.13216853141784668, 0.04486091807484627, 0.0498860701918602, 0.27395743131637573, 0.5314061045646667, 0.4700847864151001, 0.5008137226104736, 0.6434105634689331, 0.32946646213531494, 0.08720990270376205, 0.2409781515598297, 0.28585416078567505, 0.320911705493927, 0.23102828860282898, 0.24585649371147156, 0.07640857994556427, 0.1115601509809494, 0.10200687497854233, 0.3068227469921112, 0.34088069200515747, 0.624168872833252, 0.5631307363510132, 0.9341905117034912, 0.8551848530769348, 0.385123610496521, 0.6685534119606018, 0.23715287446975708, 0.36030280590057373, 0.4442930221557617, 0.6079006791114807, 0.27895545959472656, 0.4068741202354431, 0.35633108019828796, 0.7302863001823425, 0.38572439551353455, 0.401135116815567, 0.29918479919433594, 0.49882662296295166, 0.5657309293746948, 0.07191494107246399, 0.05491381883621216, 0.22357654571533203, 0.4842190146446228, 0.3744697570800781, 0.5525434017181396, 0.5177521109580994, 0.5864867568016052, 0.5060950517654419, 0.09803368151187897, 0.03100922703742981, 0.038888007402420044, 0.069088414311409, 0.39055556058883667, 0.3600691854953766, 0.13104552030563354, 0.18523219227790833, 0.32088035345077515, 0.495993047952652, 0.5015974640846252, 0.5479552745819092, 0.359161913394928, 0.2058297097682953, 0.3120371103286743, 0.4996396601200104, 0.4941892623901367, 0.9169999361038208, 0.1856093555688858, 0.21954163908958435, 0.10118439793586731, 0.22136810421943665, 0.31720995903015137, 0.1265108734369278, 0.045636530965566635, 0.07604263722896576, 0.08170705288648605, 0.06473959982395172, 0.06642496585845947, 0.04981779307126999, 0.4157104790210724, 0.32883453369140625, 0.24874883890151978, 0.09978675842285156, 0.0408044159412384, 0.05874086171388626, 0.025951530784368515, 0.2825591564178467, 0.019875433295965195, 0.018962625414133072, 0.022076979279518127, 0.020025264471769333, 0.050260819494724274, 0.023867785930633545, 0.03662669286131859, 0.15416957437992096, 0.05604805052280426, 0.008087869733572006, 0.0007024891674518585, 0.00024187937378883362, 0.0009897202253341675, 0.01171596348285675, 0.018820319324731827, 0.018921494483947754, 0.09397648274898529, 0.6189665198326111, 0.5034344792366028, 0.65087890625, 0.9170025587081909, 0.26944059133529663, 0.31119805574417114, 0.19492313265800476, 0.5195526480674744, 0.922920286655426, 0.5100351572036743, 0.5872641801834106, 0.4908981919288635, 0.41443967819213867, 0.5780746936798096, 0.18648943305015564, 0.33383673429489136, 0.04258266091346741, 0.0025169365108013153, 0.0034070461988449097, 0.00251205638051033, 0.011627979576587677, 0.021854445338249207, 0.003133520483970642, 0.24941419064998627, 0.047661975026130676, 0.04422799497842789, 0.0006867758929729462, 0.01817949488759041, 0.018434088677167892, 0.11723649501800537, 0.03681030869483948, 0.023119501769542694, 0.01617741584777832, 0.02040141448378563, 0.11993309110403061, 0.0604698620736599, 0.20713728666305542, 0.3017575144767761, 0.3993872404098511, 0.3340374827384949, 0.2829790711402893, 0.5042852163314819, 0.7651256322860718, 0.4495784342288971, 0.4798017144203186, 0.6426725387573242, 0.102513387799263, 0.15367546677589417, 0.11245980113744736, 0.024851221591234207, 0.07742087543010712, 0.16831360757350922, 0.14252397418022156, 0.22449436783790588, 0.22700528800487518, 0.24805501103401184, 0.164571613073349, 0.12779735028743744, 0.33788883686065674, 0.4556390643119812, 0.14433735609054565, 0.26215660572052, 0.049203209578990936, 0.09476129710674286, 0.1596403270959854, 0.4298635721206665, 0.3928378224372864, 0.2861706614494324, 0.21257013082504272, 0.3457086682319641, 0.6138352155685425, 0.3627171516418457, 0.10997472703456879, 0.3174160122871399, 0.3310506045818329, 0.2204160988330841, 0.17030784487724304, 0.5469444394111633, 0.482718825340271, 0.6777451634407043, 0.42319852113723755, 0.11791899800300598, 0.06932079046964645, 0.12104964256286621, 0.3092893064022064, 0.460959792137146, 0.26327475905418396, 0.2590250074863434, 0.190049946308136, 0.19028866291046143, 0.21855893731117249, 0.14626911282539368, 0.13793139159679413, 0.2191200852394104, 0.11939796805381775, 0.3256065249443054, 0.5695216655731201, 0.4229472577571869, 0.3215758800506592, 0.559150755405426, 0.2788172960281372, 0.3461059629917145, 0.1499640941619873, 0.26282939314842224, 0.1387803554534912, 0.05357768386602402, 0.09551900625228882, 0.11715802550315857, 0.12483805418014526, 0.4143982231616974, 0.29165807366371155, 0.5610703825950623, 0.7286216020584106, 0.505176305770874, 0.7645294070243835, 0.4017793536186218, 0.1622820794582367, 0.03777071833610535, 0.12803342938423157, 0.0988897830247879, 0.07121076434850693, 0.38432076573371887, 0.24302712082862854, 0.05100535973906517, 0.08337937295436859, 0.2787012755870819, 0.24733151495456696]	[0.08636168390512466, 0.2509419023990631, 0.2574170231819153, 0.1651376336812973, 0.7666463851928711, 0.23894980549812317, 0.39605578780174255, 0.233999103307724, 0.6564939618110657, 0.13388016819953918, 0.11492540687322617, 0.5898444652557373, 0.6837799549102783, 0.18980953097343445, 0.3574562072753906, 0.3291575610637665, 0.9878328442573547, 0.1335533857345581, 0.10048808157444, 0.10294691473245621, 0.20092353224754333, 0.2868857979774475, 0.9351495504379272, 0.4419933557510376, 0.9001468420028687, 0.5711743831634521, 0.6014729142189026, 0.6825536489486694, 0.22281436622142792, 0.7173818349838257, 0.7727377414703369, 0.12493088096380234, 0.1773376315832138, 0.33989840745925903, 0.1432926207780838, 0.20428581535816193, 0.21772849559783936, 0.24961525201797485, 0.8004182577133179, 0.39559152722358704, 0.2870042324066162, 0.1593480110168457, 0.258877158164978, 0.2198854237794876, 0.15664555132389069, 0.09098734706640244, 0.7887797951698303, 0.18195614218711853, 0.40035009384155273, 0.36226895451545715, 0.3793341815471649, 0.3965210020542145, 0.8239041566848755, 0.25972533226013184, 0.49428656697273254, 0.6815829873085022, 0.19905367493629456, 0.2203807830810547, 0.24016918241977692, 0.6067403554916382, 0.6593294739723206, 0.08733884990215302, 0.5511304140090942, 0.19297701120376587, 0.16179659962654114, 0.32275915145874023, 0.18446692824363708, 0.6721900105476379, 0.6371368169784546, 0.15095040202140808, 0.10246580839157104, 0.3544778823852539, 0.29520854353904724, 0.11639727652072906, 0.4850758910179138, 0.10204123705625534, 0.13753962516784668, 0.12129673361778259, 0.19149449467658997, 0.17214824259281158, 0.2435097098350525, 0.21396112442016602, 0.14431346952915192, 0.1911151111125946, 0.10619373619556427, 0.09490042179822922, 0.11865539848804474, 0.12137018144130707, 0.12914490699768066, 0.0895429402589798, 0.6408963203430176, 0.09785301983356476, 0.24855279922485352, 0.23143452405929565, 0.07650318741798401, 0.19059854745864868, 0.04965949058532715, 0.05101099610328674, 0.08827050030231476, 0.05647823214530945, 0.055257998406887054, 0.07245442271232605, 0.10174906253814697, 0.18667271733283997, 0.9909462928771973, 0.9798946380615234, 0.21172350645065308, 0.8611420392990112, 0.8195156455039978, 0.7659965753555298, 0.16463792324066162, 0.42257624864578247, 0.8722429275512695, 0.8262828588485718, 0.846703290939331, 0.8154529333114624, 0.26637619733810425, 0.14997437596321106, 0.1583050787448883, 0.16855362057685852, 0.06363876163959503, 0.0994938388466835, 0.11917783319950104, 0.06855864077806473, 0.09671823680400848, 0.08641499280929565, 0.11681000888347626, 0.0835639089345932, 0.6526687145233154, 0.07612745463848114, 0.11600179225206375, 0.09014562517404556, 0.08629196882247925, 0.08641189336776733, 0.09548477828502655, 0.12367171794176102, 0.1035015881061554, 0.16032814979553223, 0.099032923579216, 0.3491097092628479, 0.4082150459289551, 0.9007565975189209, 0.2689046561717987, 0.824307918548584, 0.18979963660240173, 0.21248884499073029, 0.4906269609928131, 0.4134012460708618, 0.200272798538208, 0.13323912024497986, 0.10400424897670746, 0.3051632046699524, 0.14539523422718048, 0.4442773759365082, 0.12550672888755798, 0.13690069317817688, 0.37247294187545776, 0.8006612658500671, 0.17203398048877716, 0.12058628350496292, 0.11141972988843918, 0.18219362199306488, 0.9053658246994019, 0.21612468361854553, 0.8347819447517395, 0.4613845944404602, 0.38029298186302185, 0.121872678399086, 0.14571399986743927, 0.1035260409116745, 0.21822553873062134, 0.5120686292648315, 0.28944826126098633, 0.6419434547424316, 0.7123334407806396, 0.40924006700515747, 0.11397887021303177, 0.12759852409362793, 0.4073159396648407, 0.5454519987106323, 0.9915407299995422, 0.17986637353897095, 0.23167206346988678, 0.2033301293849945, 0.5970836281776428, 0.6206182837486267, 0.5229887962341309, 0.24310871958732605, 0.2006416916847229, 0.14538295567035675, 0.6302434206008911, 0.06942235678434372, 0.1447560340166092, 0.8545078039169312, 0.19571557641029358, 0.10997293144464493, 0.4703649878501892, 0.4286409020423889, 0.16769608855247498, 0.22447603940963745, 0.14921681582927704, 1.0024325847625732, 0.2882089614868164, 0.10493822395801544, 0.17757007479667664, 0.4696834087371826, 0.6007349491119385, 0.7440909147262573, 0.1429709941148758, 0.10712310671806335, 0.1458265483379364, 0.406311571598053, 0.15404292941093445, 0.6344379186630249, 0.9368866682052612, 0.18817897140979767, 0.9707604646682739, 0.7944446206092834, 0.19342319667339325, 0.2727065682411194, 0.19882287085056305, 0.35636281967163086, 0.4000449776649475, 0.09933746606111526, 0.7630748152732849, 0.19991835951805115, 0.5196645259857178, 0.39495691657066345, 0.17798364162445068, 0.08243892341852188]	40.43
