## Supplemental File 3 for "Deep Learning for RNA Secondary Structure Determination: Gauging Generalizability and Broadening the Scope of Traditional Methods" (part 68 of 143)

### Sheet: H. sapiens (continued)
Sequence ID	Type	Length	Sequence	DMS in vitro From Study	Re-normalized DMS	RNet Predicted SHAPE	RNet Predicted DMS	Similarity
hsa-mir-601	pri-miRNA	230	UCCUAGUGAGGAAUACCGGCUCUAUCCAGACAACUCAGCGGCUACACGCUGACUUCCUGUGAUGCCUUGAAAAAGUGCAUGAGUUCGUCUUGGUCUAGGAUUGUUGGAGGAGUCAGAAAAACUACCCCAGGGAUCCUGAAGUCCUUUGGGUGGAAAGGGGGAGGCCCCCAUGUCUGUCUGGCUCUCAGAAAAUGGGAAAGAAGGUAAGGGACGAAGAAUCGCAGAUCCUG	nan nan nan nan nan nan nan nan nan nan nan nan nan nan nan nan nan nan nan 0.3666 nan 0.1749 nan 0.3468 nan 0.0703 0.0342 0.0677 nan 0.2613 0.3169 0.2578 0.2753 0.4003 nan 0.0337 0.124 nan 0.0584 nan nan 0.6521 nan 0.8337 0.8791 0.6831 0.2284 nan 0.0909 nan nan 0.3343 0.5705 nan nan 0.464 0.2648 nan nan nan nan 0.3712 nan nan 0.0419 0.0355 nan nan nan nan nan nan nan nan nan nan nan 0.06 0.2929 nan nan 0.2503 nan nan nan 0.408 nan nan 0.1089 nan nan nan nan nan 0.2077 nan 0.2087 nan nan 0.1415 nan nan nan nan nan nan nan 0.6733 nan nan 0.1191 nan nan 0.063 0.1767 nan nan nan nan nan nan 0.0886 nan 0.2203 0.0783 0.0151 0.016 0.2037 0.1471 nan nan nan 0.078 nan 0.3965 0.5903 nan nan 0.8392 0.9543 nan nan 0.0267 0.0287 nan nan nan nan nan nan nan nan nan 0.4993 0.6808 0.7421 nan nan nan nan nan 0.946 nan nan 0.2503 0.0546 0.0301 0.0468 0.0826 0.4357 nan nan nan 0.5881 nan nan nan 0.0594 nan nan nan 0.1671 nan 0.0907 nan 0.2632 0.5899 nan 0.2845 0.5092 0.5505 0.5342 nan nan nan nan 0.3878 0.6207 0.5802 nan 0.6007 0.5133 nan nan nan 0.6033 0.7417 nan nan nan 0.2839 nan nan nan nan nan nan nan nan nan nan nan nan nan nan nan nan nan nan nan	nan nan nan nan nan nan nan nan nan nan nan nan nan nan nan nan nan nan nan 0.4833860759493671 nan 0.23061708860759494 nan 0.4572784810126582 nan 0.09269514767932491 0.045094936708860764 0.0892668776371308 nan 0.34454113924050633 0.4178533755274262 0.33992616033755274 0.3630010548523207 0.527821729957806 nan 0.044435654008438824 0.16350210970464135 nan 0.0770042194092827 nan nan 0.8598364978902954 nan 1.0992879746835444 1.1591508438818565 0.9007120253164558 0.30116033755274263 nan 0.11985759493670886 nan nan 0.4407964135021097 0.7522415611814346 nan nan 0.6118143459915613 0.3491561181434599 nan nan nan nan 0.48945147679324896 nan nan 0.055247890295358655 0.0468090717299578 nan nan nan nan nan nan nan nan nan nan nan 0.07911392405063292 0.386207805907173 nan nan 0.3300369198312237 nan nan nan 0.5379746835443038 nan nan 0.14359177215189875 nan nan nan nan nan 0.2738660337552743 nan 0.27518459915611815 nan nan 0.1865770042194093 nan nan nan nan nan nan nan 0.8877900843881857 nan nan 0.15704113924050633 nan nan 0.08306962025316456 0.23299050632911392 nan nan nan nan nan nan 0.11682489451476794 nan 0.2904799578059072 0.10324367088607594 0.01991033755274262 0.021097046413502112 0.2685917721518987 0.19396097046413505 nan nan nan 0.10284810126582279 nan 0.5228111814345993 0.7783491561181436 nan nan 1.1065400843881856 1.2583069620253167 nan nan 0.035205696202531646 0.03784282700421941 nan nan nan nan nan nan nan nan nan 0.6583597046413503 0.8976793248945147 0.9785073839662447 nan nan nan nan nan 1.2473628691983123 nan nan 0.3300369198312237 0.07199367088607596 0.039688818565400845 0.061708860759493674 0.10891350210970466 0.5744989451476793 nan nan nan 0.7754483122362869 nan nan nan 0.07832278481012658 nan nan nan 0.22033227848101267 nan 0.11959388185654009 nan 0.3470464135021097 0.777821729957806 nan 0.37513185654008435 0.6714135021097046 0.725870253164557 0.7043776371308017 nan nan nan nan 0.5113396624472574 0.8184335443037976 0.7650316455696203 nan 0.7920622362869199 0.6768196202531646 nan nan nan 0.7954905063291139 0.9779799578059073 nan nan nan 0.3743407172995781 nan nan nan nan nan nan nan nan nan nan nan nan nan nan nan nan nan nan nan	[0.06223217770457268, 0.0099383145570755, 0.008413650095462799, 0.16063080728054047, 0.28774595260620117, 0.31958135962486267, 0.496004581451416, 0.6187667846679688, 0.3415032625198364, 0.09865987300872803, 0.37543317675590515, 0.5257092714309692, 0.5982309579849243, 0.5328055620193481, 0.7868044972419739, 0.1175452470779419, 0.14996498823165894, 0.12054385244846344, 0.15569165349006653, 0.11163250356912613, 0.062367577105760574, 0.1092873141169548, 0.19422146677970886, 0.49029630422592163, 0.13076359033584595, 0.018199946731328964, 0.0053628236055374146, 0.04799650236964226, 0.08697110414505005, 0.22315530478954315, 0.053107403218746185, 0.11888135969638824, 0.08024003356695175, 0.07799327373504639, 0.021868407726287842, 0.054749272763729095, 0.04314783215522766, 0.06603974103927612, 0.07358133047819138, 0.21745967864990234, 0.2544306516647339, 0.3607367277145386, 0.7959004640579224, 0.7007047533988953, 0.5064128041267395, 0.26350972056388855, 0.3513934314250946, 0.11050144582986832, 0.13349932432174683, 0.2910083532333374, 0.2661207914352417, 0.36715638637542725, 0.2346746325492859, 0.7957627177238464, 0.5355148911476135, 0.06394452601671219, 0.13041672110557556, 0.4597441554069519, 0.18071207404136658, 0.2202049195766449, 0.2642940282821655, 0.28232213854789734, 0.35211169719696045, 0.11104041337966919, 0.02436774969100952, 0.05791299790143967, 0.2704804837703705, 0.6124298572540283, 0.7802083492279053, 0.2861858010292053, 0.12848660349845886, 0.043397173285484314, 0.11512769013643265, 0.27654457092285156, 0.9656093716621399, 0.9428125619888306, 0.25020623207092285, 0.21787786483764648, 0.5224710702896118, 0.40247905254364014, 0.1611098349094391, 0.06802045553922653, 0.2884569466114044, 0.30347225069999695, 0.47211986780166626, 0.35620632767677307, 0.2584603726863861, 0.09792309999465942, 0.17820903658866882, 0.2855952978134155, 0.8662064671516418, 0.11239515244960785, 0.11249195039272308, 0.31182390451431274, 0.2919105291366577, 0.058793406933546066, 0.07993268966674805, 0.03640114516019821, 0.05941960960626602, 0.35199403762817383, 0.37676817178726196, 0.5638686418533325, 0.6036953330039978, 0.5866222977638245, 0.6027374267578125, 0.3811149001121521, 0.22887739539146423, 0.5854949951171875, 0.1907895803451538, 0.21375732123851776, 0.09881772845983505, 0.02900511771440506, 0.07981136441230774, 0.0660339742898941, 0.012781068682670593, 0.18658889830112457, 0.06189196929335594, 0.10163319855928421, 0.02274297922849655, 0.26932433247566223, 0.016100365668535233, 0.05464679002761841, 0.15809696912765503, 0.09301100671291351, 0.0008993707597255707, 0.0007237419486045837, 0.0005239509046077728, 0.013544581830501556, 0.04275691136717796, 0.023528117686510086, 0.0016634240746498108, 0.009195849299430847, 0.14374041557312012, 0.6187448501586914, 0.38342779874801636, 0.46583062410354614, 0.8817847967147827, 0.9723038673400879, 0.6124257445335388, 0.4557511806488037, 0.24516868591308594, 0.09141038358211517, 0.0008765831589698792, 6.632879376411438e-05, 0.20263247191905975, 0.19874244928359985, 0.1017022579908371, 0.03495361655950546, 0.0038368813693523407, 0.0023624710738658905, 0.16811300814151764, 0.032457537949085236, 0.14414365589618683, 0.3726118206977844, 0.42599549889564514, 0.361802875995636, 0.06509173661470413, 0.0018971152603626251, 0.005057089030742645, 0.037965960800647736, 0.1381080150604248, 0.9352794885635376, 0.812529444694519, 0.98284512758255, 0.17776599526405334, 0.0021896325051784515, 0.0005035102367401123, 0.00034432485699653625, 0.005796797573566437, 0.4664584994316101, 0.8327119946479797, 0.628078818321228, 0.2539249360561371, 0.18312039971351624, 0.09373968094587326, 0.31057244539260864, 0.03869890794157982, 0.027171172201633453, 0.011405602097511292, 0.02092239260673523, 0.019970659166574478, 0.1709495484828949, 0.008455559611320496, 0.0036834105849266052, 0.032549720257520676, 0.10342400521039963, 0.17746159434318542, 0.6384392976760864, 0.1822926551103592, 0.33669885993003845, 0.22173944115638733, 0.27412018179893494, 0.5927671194076538, 0.07274539768695831, 0.048263732343912125, 0.40009820461273193, 0.3526094853878021, 0.7603490948677063, 0.5524998307228088, 0.5942370891571045, 0.38734644651412964, 0.30748164653778076, 0.3575488328933716, 0.24939173460006714, 0.7590205073356628, 0.40829434990882874, 0.4817979335784912, 0.25820332765579224, 0.09327691048383713, 0.14661693572998047, 0.12923891842365265, 0.2518779933452606, 0.3907187581062317, 0.21236518025398254, 0.5692973136901855, 0.4713546931743622, 0.4133910536766052, 0.6870688199996948, 0.5209254026412964, 0.3387019634246826, 0.03289696201682091, 0.36658549308776855, 0.2685626149177551, 0.1688360571861267, 0.6096704006195068, 0.284233033657074, 0.03200963884592056, 0.05565251410007477, 0.18325118720531464, 0.10852189362049103]	[0.07362259924411774, 0.0826692059636116, 0.09511569142341614, 0.11459195613861084, 0.4690912365913391, 0.1256079375743866, 0.2896239757537842, 0.16628359258174896, 0.589764416217804, 0.09790373593568802, 0.0939074158668518, 0.7453094720840454, 0.9252534508705139, 0.32067930698394775, 0.8747872114181519, 0.6537105441093445, 0.44519710540771484, 0.14925217628479004, 0.12360131740570068, 0.3526979684829712, 0.15479356050491333, 0.2533814609050751, 0.21010136604309082, 0.6803300380706787, 0.20061561465263367, 0.15923020243644714, 0.15234731137752533, 0.3838096857070923, 0.057914212346076965, 0.4606509804725647, 0.6561460494995117, 0.3200804591178894, 0.30780118703842163, 0.6899000406265259, 0.06816107779741287, 0.11628275364637375, 0.28546053171157837, 0.10441780090332031, 0.413236528635025, 0.14634248614311218, 0.23113928735256195, 0.9064001441001892, 0.41563916206359863, 0.9901295304298401, 0.8440959453582764, 0.7548492550849915, 0.28860050439834595, 0.21377471089363098, 0.5586159229278564, 0.17438074946403503, 0.11107368767261505, 0.6322546005249023, 0.9987203478813171, 0.2608683705329895, 0.24924848973751068, 0.5828733444213867, 0.5196751356124878, 0.22980129718780518, 0.11015648394823074, 0.21468952298164368, 0.14641034603118896, 0.7265680432319641, 0.16338282823562622, 0.1678546667098999, 0.1971893161535263, 0.1643436849117279, 0.11701946705579758, 0.20629294216632843, 0.11367380619049072, 0.9362186789512634, 0.8352687954902649, 0.9889514446258545, 0.43185892701148987, 0.3696690797805786, 0.20321543514728546, 0.5982913374900818, 0.21180498600006104, 0.3083568215370178, 0.3580016493797302, 0.12600912153720856, 0.17078019678592682, 0.5432018637657166, 0.13066798448562622, 0.12955567240715027, 0.14904797077178955, 0.9999282956123352, 0.14172819256782532, 0.12138694524765015, 0.2003687024116516, 0.14480668306350708, 0.3372509777545929, 0.14381009340286255, 0.1311478316783905, 0.2634521722793579, 0.6069689989089966, 0.13211815059185028, 0.32437965273857117, 0.061201319098472595, 0.11075539886951447, 0.5647259950637817, 0.1730029135942459, 0.18503153324127197, 0.13785532116889954, 0.2821156084537506, 0.13459697365760803, 0.1570359766483307, 0.14719538390636444, 0.7928575873374939, 0.15693917870521545, 0.07976815104484558, 0.3656669557094574, 0.11041538417339325, 0.09823133796453476, 0.1845332682132721, 0.30520427227020264, 0.09659495204687119, 0.29135388135910034, 0.7152023911476135, 0.7189996838569641, 0.8479293584823608, 0.6435385346412659, 0.2670193612575531, 0.13172833621501923, 0.31500598788261414, 0.1941845864057541, 0.044132232666015625, 0.04160529375076294, 0.6497729420661926, 0.3491748571395874, 0.04389840364456177, 0.06052336096763611, 0.05623920261859894, 0.5122628211975098, 0.2984013557434082, 0.8021190762519836, 0.9990668892860413, 0.4946473240852356, 0.1780719757080078, 1.0008950233459473, 0.9990849494934082, 0.11641541123390198, 0.10665947198867798, 0.04638946056365967, 0.07342450320720673, 0.09036774933338165, 0.06282356381416321, 0.09982733428478241, 0.06971602141857147, 0.0648341029882431, 0.13206087052822113, 0.09332583099603653, 0.16585366427898407, 0.09475264698266983, 0.4197709560394287, 0.6663103699684143, 0.5765641331672668, 0.05175499618053436, 0.049837276339530945, 0.05453227460384369, 0.1057496964931488, 0.16321131587028503, 1.005676507949829, 0.3309624195098877, 0.4262508749961853, 0.34625786542892456, 0.08672641962766647, 0.03012077510356903, 0.037372395396232605, 0.1955689787864685, 0.6493833065032959, 0.32511335611343384, 0.1266874074935913, 0.32620078325271606, 0.8121347427368164, 0.27639830112457275, 0.12636932730674744, 0.17015203833580017, 0.15476283431053162, 0.0963401198387146, 0.07833588123321533, 0.12336188554763794, 0.439800500869751, 0.08266592025756836, 0.17683523893356323, 0.16231465339660645, 0.3411615788936615, 0.7194896936416626, 0.12280455976724625, 0.6661437153816223, 0.5382817983627319, 0.5844879746437073, 0.6254777908325195, 0.27222269773483276, 0.1308968961238861, 0.10229651629924774, 0.11999747902154922, 0.7655567526817322, 0.7758616209030151, 0.6908410787582397, 0.15202152729034424, 0.8131471872329712, 0.7437407374382019, 0.17733058333396912, 0.13836735486984253, 0.2526445984840393, 0.7024343013763428, 0.8354561924934387, 0.17006690800189972, 0.09849769622087479, 0.12370160222053528, 0.7601165771484375, 0.46633514761924744, 0.1959918737411499, 0.7759249210357666, 0.8032373189926147, 0.13145190477371216, 0.812044084072113, 0.7140952944755554, 0.21035315096378326, 0.5310031175613403, 0.24084846675395966, 0.8792095184326172, 0.8806157112121582, 0.10239426791667938, 0.7527562379837036, 0.18107885122299194, 0.2747437357902527, 0.21470578014850616, 0.15427252650260925, 0.07945986092090607]	34.78
hsa-mir-602	pri-miRNA	230	UCCUAGUGAGGAAUACCGGACGCACGAGACCUGGAAGAGGAACGUGAAACACUCCAGAAAUCCCCCUUCUCACCCCCGCCUGACACGGGCGACAGCUGCGGCCCGCUGUGUUCACUCGGGCCGAGUGCGUCUCCUGUCAGGCAAGGGAGAGCAGAGCCCCCCUGGCUUUGGCAGGAGCGUCGGACGCAACGCGCGUCUGGACCAGGUGAAACGAAGAAUCGCAGAUCCUG	nan nan nan nan nan nan nan nan nan nan nan nan nan nan nan nan nan nan nan 0.2145 0.575 nan 0.0347 0.1461 0.1077 nan 0.6234 nan 0.8226 0.1736 0.0359 nan nan nan 0.3906 0.4114 nan 0.4073 nan nan 0.8381 0.7084 0.3503 nan nan nan 0.8281 0.8419 0.6923 1.0 0.7902 0.73 nan 0.1117 0.0964 0.2802 nan 0.6971 0.7918 0.6596 nan 0.1338 0.0691 0.1541 0.1622 0.0997 nan nan 0.0471 nan 0.0952 0.3415 0.1006 0.0412 0.0318 0.2623 0.4652 nan 0.0249 0.0135 nan nan 0.1777 0.1346 0.2665 0.9738 nan nan nan 0.3694 nan 0.2318 0.1282 1.0 nan 0.0668 nan nan 0.0457 nan nan 0.0206 0.0095 0.016 nan 0.9948 nan nan nan nan nan nan 0.7208 0.3793 0.1392 nan 0.0394 nan nan nan 0.0117 0.0114 nan 0.167 nan nan nan 0.3214 nan nan 0.0091 nan 0.0227 0.0674 nan nan nan 0.0072 0.0685 nan nan 0.0125 0.1096 0.1954 nan nan nan 0.3346 nan 0.2015 nan 0.9062 0.3037 nan 0.4487 nan 0.0731 0.0239 0.3503 0.3863 0.2596 0.2417 nan nan nan 0.1182 nan nan nan nan nan 0.1372 0.2024 nan nan 0.6812 nan 0.501 nan nan 0.2091 nan nan 0.3034 0.1098 nan 0.1127 0.9713 1.0 0.7745 nan 0.6022 nan 0.0175 nan nan 0.01 nan nan nan 0.8482 0.4639 0.0635 0.1081 nan nan nan nan 1.0 1.0 0.7734 nan nan nan nan nan nan nan nan nan nan nan nan nan nan nan nan nan nan nan	nan nan nan nan nan nan nan nan nan nan nan nan nan nan nan nan nan nan nan 0.28283227848101267 0.758175105485232 nan 0.045754219409282704 0.19264240506329117 0.14200949367088608 nan 0.8219936708860759 nan 1.0846518987341773 0.2289029535864979 0.04733649789029536 nan nan nan 0.5150316455696203 0.542457805907173 nan 0.5370516877637131 nan nan 1.1050896624472575 0.934071729957806 0.4618934599156118 nan nan nan 1.0919040084388185 1.110100210970464 0.9128428270042195 1.3185654008438819 1.0419303797468356 0.9625527426160337 nan 0.1472837552742616 0.1271097046413502 0.3694620253164557 nan 0.9191719409282701 1.0440400843881856 0.8697257383966245 nan 0.17642405063291142 0.09111286919831224 0.20319092827004218 0.21387130801687765 0.13146097046413502 nan nan 0.06210443037974684 nan 0.12552742616033757 0.4502900843881857 0.13264767932489452 0.054324894514767935 0.041930379746835444 0.3458597046413502 0.6133966244725739 nan 0.03283227848101266 0.017800632911392406 nan nan 0.23430907172995782 0.1774789029535865 0.3513976793248946 1.2840189873417722 nan nan nan 0.48707805907172996 nan 0.3056434599156118 0.16904008438818569 1.3185654008438819 nan 0.08808016877637131 nan nan 0.0602584388185654 nan nan 0.027162447257383968 0.012526371308016877 0.021097046413502112 nan 1.3117088607594938 nan nan nan nan nan nan 0.95042194092827 0.5001318565400844 0.18354430379746836 nan 0.05195147679324894 nan nan nan 0.015427215189873418 0.015031645569620255 nan 0.2202004219409283 nan nan nan 0.4237869198312237 nan nan 0.011998945147679326 nan 0.02993143459915612 0.08887130801687765 nan nan nan 0.00949367088607595 0.09032172995780592 nan nan 0.016482067510548527 0.14451476793248946 0.2576476793248945 nan nan nan 0.4411919831223629 nan 0.2656909282700422 nan 1.1948839662447257 0.40044831223628696 nan 0.5916402953586498 nan 0.09638713080168776 0.03151371308016878 0.4618934599156118 0.5093618143459916 0.34229957805907174 0.31869725738396626 nan nan nan 0.15585443037974683 nan nan nan nan nan 0.18090717299578057 0.2668776371308017 nan nan 0.8982067510548524 nan 0.6606012658227849 nan nan 0.2757120253164557 nan nan 0.4000527426160338 0.14477848101265822 nan 0.14860232067510548 1.2807225738396626 1.3185654008438819 1.0212289029535866 nan 0.7940400843881856 nan 0.023074894514767935 nan nan 0.013185654008438819 nan nan nan 1.1184071729957805 0.6116824894514767 0.08372890295358651 0.14253691983122363 nan nan nan nan 1.3185654008438819 1.3185654008438819 1.0197784810126582 nan nan nan nan nan nan nan nan nan nan nan nan nan nan nan nan nan nan nan	[0.15410563349723816, 0.06069844588637352, 0.06314434856176376, 0.3720123767852783, 0.6872074007987976, 0.5637238621711731, 0.6552395224571228, 0.6500322222709656, 0.4208279550075531, 0.12878887355327606, 0.3243253231048584, 0.42047667503356934, 0.49781736731529236, 0.5187600255012512, 0.641279935836792, 0.08198580145835876, 0.11340393126010895, 0.15755578875541687, 0.09577949345111847, 0.12112051993608475, 0.17323371767997742, 0.190492644906044, 0.21648097038269043, 0.10103978961706161, 0.21504026651382446, 0.3557136058807373, 0.22160381078720093, 0.20000718533992767, 0.27448758482933044, 0.06870661675930023, 0.09031862020492554, 0.13458605110645294, 0.13864362239837646, 0.37749356031417847, 0.45109882950782776, 0.46047288179397583, 0.37960779666900635, 0.6125534772872925, 0.3713066279888153, 0.363339364528656, 0.6329525709152222, 0.408275842666626, 0.32444024085998535, 0.41360533237457275, 0.602508008480072, 0.5413640737533569, 0.19568365812301636, 0.672142744064331, 0.274509996175766, 0.33652734756469727, 0.37823447585105896, 0.20360232889652252, 0.21880877017974854, 0.10816064476966858, 0.08160361647605896, 0.20354440808296204, 0.4375914931297302, 0.23749548196792603, 0.6615761518478394, 0.5523684620857239, 0.4562588036060333, 0.08531103283166885, 0.01853903755545616, 0.01101735606789589, 0.011910799890756607, 0.09011560678482056, 0.5263810157775879, 0.3376498818397522, 0.21411962807178497, 0.19163794815540314, 0.0855637937784195, 0.6514882445335388, 0.016743451356887817, 0.00982561707496643, 0.0031887851655483246, 0.012082196772098541, 0.04876906797289848, 0.09080129116773605, 0.00948161631822586, 0.013292387127876282, 0.0557376891374588, 0.05707739293575287, 0.24072504043579102, 0.07636561989784241, 0.16109728813171387, 0.5469229817390442, 0.05885206162929535, 0.04607909917831421, 0.061524782329797745, 0.3040020167827606, 0.10918301343917847, 0.11563342809677124, 0.10193304717540741, 0.5667191743850708, 0.21078135073184967, 0.07201597839593887, 0.6405086517333984, 0.5709697604179382, 0.08919814229011536, 0.01678336039185524, 0.0035525187849998474, 0.0013189762830734253, 0.016178563237190247, 0.002573274075984955, 0.09014210104942322, 0.4610239267349243, 0.6923185586929321, 0.3023648262023926, 0.3363892436027527, 0.5731828808784485, 0.9681841135025024, 0.9689745903015137, 0.47556978464126587, 0.4843469560146332, 0.22257182002067566, 0.18149548768997192, 0.06806151568889618, 0.010416526347398758, 0.010535456240177155, 0.004146784543991089, 0.004426963627338409, 0.0040223002433776855, 0.02050839364528656, 0.09479865431785583, 0.14918743073940277, 0.4639212489128113, 0.20944613218307495, 0.26212888956069946, 0.08185434341430664, 0.2269083857536316, 0.08883450925350189, 0.07932192087173462, 0.011224932968616486, 0.008506707847118378, 0.10452485084533691, 0.03723446652293205, 0.03420083224773407, 0.006297294050455093, 0.0042506493628025055, 0.015184897929430008, 0.005234580487012863, 0.056412942707538605, 0.11482951790094376, 0.19990025460720062, 0.06937047094106674, 0.04284367710351944, 0.17145739495754242, 0.5596238374710083, 0.07336690276861191, 0.13094952702522278, 0.191093310713768, 0.6898041367530823, 0.3708190619945526, 0.24362871050834656, 0.42033296823501587, 0.426901638507843, 0.06987476348876953, 0.015405304729938507, 0.005233846604824066, 0.006073076277971268, 0.015541944652795792, 0.07445661723613739, 0.22738492488861084, 0.19877181947231293, 0.08520761132240295, 0.20999005436897278, 0.859766960144043, 0.539911687374115, 0.4478611350059509, 0.18838000297546387, 0.1301892250776291, 0.20220574736595154, 0.13584956526756287, 0.110531285405159, 0.19122430682182312, 0.2930029034614563, 0.15293335914611816, 0.29585951566696167, 0.2669859528541565, 0.3848479688167572, 0.16221967339515686, 0.17315168678760529, 0.260834664106369, 0.13438847661018372, 0.130747988820076, 0.044369108974933624, 0.24556174874305725, 0.5865091681480408, 0.6522841453552246, 0.46330195665359497, 0.3305736184120178, 0.12116135656833649, 0.00974014401435852, 0.07385674118995667, 0.22095751762390137, 0.0540221631526947, 0.07700774818658829, 0.1491740345954895, 0.3201903700828552, 0.18355435132980347, 0.262506365776062, 0.16684554517269135, 0.1052156537771225, 0.13106976449489594, 0.07245060056447983, 0.1780162751674652, 0.48241478204727173, 0.5017744302749634, 0.29775628447532654, 0.300911009311676, 0.25478196144104004, 0.30237627029418945, 0.4878990054130554, 0.2594815492630005, 0.7277100086212158, 0.6886857748031616, 0.6790204048156738, 0.8211820125579834, 0.6152162551879883, 0.2911388874053955, 0.052263740450143814, 0.4224376976490021, 0.3036949336528778, 0.13793006539344788, 0.4355301558971405, 0.246446430683136, 0.024408500641584396, 0.02376287803053856, 0.08043629676103592, 0.0786934345960617]	[0.07961612194776535, 0.11784420162439346, 0.12658309936523438, 0.1561734974384308, 0.9599822759628296, 0.19991673529148102, 0.43055832386016846, 0.2754213511943817, 0.539182186126709, 0.07728183269500732, 0.09853824228048325, 0.6162352561950684, 0.885036826133728, 0.35333701968193054, 0.9436546564102173, 0.4153645932674408, 0.2803460359573364, 0.11062607169151306, 0.05979320406913757, 0.47083377838134766, 0.6126067638397217, 0.21508067846298218, 0.3389241695404053, 0.4170178771018982, 0.38294321298599243, 0.15952247381210327, 0.8975508213043213, 0.12080079317092896, 0.9107022285461426, 0.5161041617393494, 0.1276596188545227, 0.1265828162431717, 0.0802665501832962, 0.15270909667015076, 0.7567473649978638, 0.9928390979766846, 0.14635337889194489, 0.7154521942138672, 0.10963590443134308, 0.15685340762138367, 1.0015679597854614, 0.9939090609550476, 0.8641148805618286, 0.19849610328674316, 0.34158268570899963, 0.18011842668056488, 1.0017112493515015, 0.9299523830413818, 0.8822765946388245, 0.8255332708358765, 0.9266782999038696, 0.5473946332931519, 0.1558782011270523, 0.15412236750125885, 0.2508409917354584, 0.6572723984718323, 0.11741404980421066, 0.8571639060974121, 0.9065845608711243, 0.7338530421257019, 0.3136746883392334, 0.20825639367103577, 0.16106747090816498, 0.10872893780469894, 0.2762020230293274, 0.21464765071868896, 0.17821869254112244, 0.19539834558963776, 0.22907088696956635, 0.11319888383150101, 0.40418338775634766, 0.9993765354156494, 0.22462426126003265, 0.08929493278265, 0.04905343055725098, 0.2928854525089264, 0.6368836164474487, 0.15902844071388245, 0.17751070857048035, 0.10447732359170914, 0.09743034839630127, 0.0689699575304985, 0.3583275079727173, 0.47900381684303284, 0.43759191036224365, 0.9999279975891113, 0.11887912452220917, 0.030838459730148315, 0.10352468490600586, 0.8844891786575317, 0.09187419712543488, 0.45225098729133606, 0.5434080362319946, 1.00214421749115, 0.17176255583763123, 0.25502246618270874, 0.2530772089958191, 0.27072086930274963, 0.1743338406085968, 0.05327126383781433, 0.05133412778377533, 0.055523812770843506, 0.023821324110031128, 0.06550413370132446, 0.12729963660240173, 1.002079725265503, 0.2839714288711548, 0.14773085713386536, 0.4026668667793274, 0.23851394653320312, 0.5315015912055969, 0.3958643078804016, 0.9761731624603271, 0.4083484709262848, 0.4088241457939148, 0.16273576021194458, 0.11285937577486038, 0.06937440484762192, 0.023376911878585815, 0.07612966746091843, 0.06132674217224121, 0.05863064527511597, 0.11031592637300491, 0.6171262264251709, 0.09133965522050858, 0.22421079874038696, 0.16267049312591553, 0.6122673153877258, 0.11779096722602844, 0.16145330667495728, 0.06741771101951599, 0.14907273650169373, 0.08640037477016449, 0.17435875535011292, 0.10836435854434967, 0.04485948383808136, 0.052853941917419434, 0.059920087456703186, 0.15066124498844147, 0.025566548109054565, 0.10302979499101639, 0.12284514307975769, 0.724428653717041, 0.42674341797828674, 0.060742221772670746, 0.04116547107696533, 0.1101260632276535, 0.7441303133964539, 0.10246703773736954, 0.6244536638259888, 0.17022016644477844, 0.9476240873336792, 0.8026754856109619, 0.2024490088224411, 0.9367431998252869, 0.1709689050912857, 0.2057478129863739, 0.10018296539783478, 0.28381648659706116, 0.20619115233421326, 0.13991273939609528, 0.15459294617176056, 0.12891638278961182, 0.07754545658826828, 0.10277720540761948, 0.30576932430267334, 0.22577746212482452, 0.19541464745998383, 0.18144837021827698, 0.15297174453735352, 0.3166034519672394, 0.42014503479003906, 0.3976747393608093, 0.07289541512727737, 0.07879528403282166, 0.47883376479148865, 0.12022577226161957, 0.8606200218200684, 0.1478985846042633, 0.12362593412399292, 0.2882263660430908, 0.15616372227668762, 0.0647849440574646, 0.43773922324180603, 0.35817569494247437, 0.16140948235988617, 0.47143036127090454, 0.9558460712432861, 0.8945261836051941, 1.0016107559204102, 0.238078311085701, 0.9757862091064453, 0.1573430299758911, 0.23457121849060059, 0.09064242988824844, 0.07539898157119751, 0.0958043560385704, 0.12211983650922775, 0.12451725453138351, 0.1266603320837021, 0.8826148509979248, 0.6758521795272827, 0.3299936056137085, 0.49835216999053955, 0.08027588576078415, 0.14751183986663818, 0.19423101842403412, 0.16425451636314392, 0.9996715784072876, 0.9688553810119629, 0.6011898517608643, 0.37404972314834595, 0.13950780034065247, 0.704145073890686, 0.8406239748001099, 0.2195378690958023, 0.9994207620620728, 0.9072084426879883, 0.1960224062204361, 0.2277253270149231, 0.14321956038475037, 0.8604977130889893, 0.7879732847213745, 0.12370654940605164, 0.9056243300437927, 0.15842092037200928, 0.1344621330499649, 0.09294154495000839, 0.10170822590589523, 0.05496423691511154]	37.39
hsa-mir-603	pri-miRNA	230	AUUCAUGCUUGGACGGACGCAAGUAUGUUUUUUUUCUCAUUAAGCCUUUGCUUAAGAUGCAGGCAAGAUUGAUGCUGUUGGUUUGGUGCAAAAGUAAUUGCAGUGCUUCCCAUUUAAAAGUAAUGGCACACACUGCAAUUACUUUUGCUCCAACUUAAUACUUGGCUUUAUUGACUUUUAGCAUCAGUGCAGUUUGGUUAAUGAUAAAAUUGUAUGUACCGCUUGUUGGA	nan nan nan nan nan nan nan nan nan nan nan nan nan nan nan nan nan nan nan 0.0526 0.0472 0.0551 nan nan 0.0217 nan nan nan nan nan nan nan nan nan nan 0.2683 nan 0.0651 0.08 nan nan 0.1111 0.1988 nan 0.022 0.1037 nan nan nan nan 0.0221 nan nan 0.6365 0.6612 nan 0.1656 nan nan 0.0521 0.3985 nan nan 0.1461 0.222 0.2643 nan 0.6237 nan nan nan 0.2738 nan nan 0.1508 nan nan nan nan nan nan nan nan nan nan nan nan nan 0.0098 0.0399 0.0604 0.0705 0.0775 nan nan 0.0393 0.0424 nan nan nan 0.0136 0.0713 nan nan nan 0.5436 nan nan 1.0 0.0485 0.0325 0.0396 nan nan nan 0.7017 0.8935 0.8726 0.964 nan nan 0.1166 0.0531 nan nan nan 1.0 0.8245 1.0 1.0 0.0609 0.0605 0.0396 nan nan 0.0108 0.0432 0.048 nan nan 0.0174 0.0081 nan nan nan nan nan 0.0209 nan 0.0147 0.0076 0.0472 0.0768 0.1555 nan nan 0.402 0.3416 nan 0.4604 0.5346 nan nan nan nan 0.1089 nan nan nan 0.3577 nan nan nan 0.4415 0.1938 nan nan nan nan 0.2332 nan 0.01 0.041 nan 0.027 0.5333 nan nan nan 0.0715 0.2315 nan nan nan nan nan nan nan nan 0.1057 0.0902 nan nan 0.1603 nan 0.3067 0.2066 0.2652 0.2921 nan nan nan nan nan nan nan nan nan nan nan nan nan nan nan nan nan nan nan nan nan	nan nan nan nan nan nan nan nan nan nan nan nan nan nan nan nan nan nan nan 0.06935654008438819 0.06223628691983123 0.0726529535864979 nan nan 0.028612869198312237 nan nan nan nan nan nan nan nan nan nan 0.3537710970464135 nan 0.08583860759493672 0.10548523206751055 nan nan 0.1464926160337553 0.26213080168776376 nan 0.0290084388185654 0.13673523206751056 nan nan nan nan 0.029140295358649794 nan nan 0.8392668776371308 0.8718354430379748 nan 0.21835443037974683 nan nan 0.06869725738396625 0.525448312236287 nan nan 0.19264240506329117 0.2927215189873418 0.34849683544303794 nan 0.8223892405063292 nan nan nan 0.36102320675105487 nan nan 0.19883966244725737 nan nan nan nan nan nan nan nan nan nan nan nan nan 0.012921940928270042 0.05261075949367089 0.07964135021097048 0.09295886075949367 0.10218881856540085 nan nan 0.05181962025316456 0.055907172995780595 nan nan nan 0.017932489451476793 0.09401371308016879 nan nan nan 0.7167721518987342 nan nan 1.3185654008438819 0.06395042194092827 0.042853375527426164 0.05221518987341773 nan nan nan 0.9252373417721519 1.1781381856540085 1.1505801687763715 1.271097046413502 nan nan 0.15374472573839662 0.07001582278481013 nan nan nan 1.3185654008438819 1.0871571729957807 1.3185654008438819 1.3185654008438819 0.08030063291139242 0.07977320675105486 0.05221518987341773 nan nan 0.014240506329113925 0.0569620253164557 0.06329113924050633 nan nan 0.022943037974683545 0.010680379746835443 nan nan nan nan nan 0.02755801687763713 nan 0.019382911392405063 0.010021097046413503 0.06223628691983123 0.10126582278481013 0.20503691983122363 nan nan 0.5300632911392406 0.4504219409282701 nan 0.6070675105485233 0.7049050632911392 nan nan nan nan 0.14359177215189875 nan nan nan 0.4716508438818566 nan nan nan 0.5821466244725739 0.25553797468354433 nan nan nan nan 0.30748945147679324 nan 0.013185654008438819 0.05406118143459916 nan 0.03560126582278481 0.7031909282700423 nan nan nan 0.09427742616033755 0.3052478902953587 nan nan nan nan nan nan nan nan 0.13937236286919832 0.11893459915611815 nan nan 0.21136603375527427 nan 0.4044040084388186 0.27241561181434604 0.3496835443037975 0.3851529535864979 nan nan nan nan nan nan nan nan nan nan nan nan nan nan nan nan nan nan nan nan nan	[0.20506656169891357, 0.3660902678966522, 0.3319661021232605, 0.09645715355873108, 0.1028398647904396, 0.19501125812530518, 0.11133112013339996, 0.09724991023540497, 0.22134920954704285, 0.2373010516166687, 0.3989498019218445, 0.4692889153957367, 0.44242772459983826, 0.34945833683013916, 0.526248037815094, 0.49834224581718445, 0.2957864999771118, 0.6465785503387451, 0.11857885122299194, 0.49326011538505554, 0.09514769911766052, 0.24363577365875244, 0.1880672127008438, 0.2668944299221039, 0.27924346923828125, 0.26734286546707153, 0.3847869038581848, 0.4122312068939209, 0.2794833183288574, 0.07436445355415344, 0.09025709331035614, 0.11152411997318268, 0.1240246370434761, 0.38163310289382935, 0.24152541160583496, 0.3732280135154724, 0.1892632246017456, 0.12027210742235184, 0.28645119071006775, 0.22838394343852997, 0.27593839168548584, 0.32720303535461426, 0.37099072337150574, 0.31815218925476074, 0.07089921832084656, 0.12206562608480453, 0.365422785282135, 0.5932292938232422, 0.37623172998428345, 0.06008927524089813, 0.0692986249923706, 0.4713290333747864, 0.48820728063583374, 0.8494790196418762, 0.6886149644851685, 0.4226970076560974, 0.3483598232269287, 0.42901483178138733, 0.1698688417673111, 0.15122932195663452, 0.07575114071369171, 0.25625112652778625, 0.0810692310333252, 0.11976523697376251, 0.12175819277763367, 0.2885337769985199, 0.24204012751579285, 0.48874276876449585, 0.47487175464630127, 0.549717903137207, 0.3099093437194824, 0.3101550340652466, 0.3920532464981079, 0.13786020874977112, 0.28439846634864807, 0.19024445116519928, 0.1855924427509308, 0.4467518627643585, 0.1582416594028473, 0.10335643589496613, 0.17395049333572388, 0.39984142780303955, 0.2406444251537323, 0.33392781019210815, 0.07289174199104309, 0.01065593957901001, 0.08707468211650848, 0.008568555116653442, 0.015524264425039291, 0.004491008818149567, 0.001484215259552002, 0.0019099637866020203, 0.0050161853432655334, 0.007706880569458008, 0.03186308592557907, 0.011683255434036255, 0.02628330886363983, 0.04489918798208237, 0.012170076370239258, 0.004032649099826813, 0.02555328607559204, 0.00386737659573555, 0.0016814395785331726, 0.018490299582481384, 0.06245194002985954, 0.362776517868042, 0.6655617952346802, 0.39831703901290894, 0.026517044752836227, 0.013516057282686234, 0.027031544595956802, 0.12296739965677261, 0.2686574459075928, 0.3797317147254944, 0.5170144438743591, 0.6020456552505493, 0.577427327632904, 0.2536226511001587, 0.27603253722190857, 0.87153160572052, 0.49034345149993896, 0.11139748990535736, 0.12073630094528198, 0.10520929843187332, 0.03724473714828491, 0.040413908660411835, 0.21321894228458405, 0.05555935204029083, 0.016334950923919678, 0.008510865271091461, 0.00576227530837059, 0.014217596501111984, 0.18854857981204987, 0.030389871448278427, 0.006348274648189545, 0.011122055351734161, 0.008063588291406631, 0.012189444154500961, 0.02048030123114586, 0.0033088624477386475, 0.0045600347220897675, 0.0021905340254306793, 0.011586841195821762, 0.006472323089838028, 0.0038136914372444153, 0.011558983474969864, 0.0018033534288406372, 0.019721437245607376, 0.03151152282953262, 0.0034160688519477844, 0.0016737133264541626, 0.02707705646753311, 0.028436467051506042, 0.0905446708202362, 0.5311169624328613, 0.797294020652771, 0.3155236840248108, 0.5142349004745483, 0.6324188709259033, 0.6668422818183899, 0.4265126585960388, 0.5374795198440552, 0.7528442740440369, 0.395535409450531, 0.28707489371299744, 0.24446572363376617, 0.5887429714202881, 0.67911696434021, 0.5850846171379089, 0.7347398996353149, 0.5875914692878723, 0.5560814738273621, 0.5078365802764893, 0.6448791027069092, 0.2564848065376282, 0.6241275072097778, 0.4440971612930298, 0.5451806783676147, 0.9128158092498779, 0.3620249032974243, 0.22810746729373932, 0.04250885546207428, 0.06033172830939293, 0.10977394878864288, 0.0975336804986, 0.17559096217155457, 0.25287580490112305, 0.17323848605155945, 0.20677852630615234, 0.14072184264659882, 0.2074527144432068, 0.34192734956741333, 0.8019275665283203, 0.7060440182685852, 0.6485936045646667, 0.41241610050201416, 0.2758960425853729, 0.35460835695266724, 0.35494619607925415, 0.40377870202064514, 0.15121951699256897, 0.3574572801589966, 0.3850425183773041, 0.19607201218605042, 0.6017382144927979, 0.2867775559425354, 0.37772828340530396, 0.3096240758895874, 0.4115038812160492, 0.7475554943084717, 0.4731719493865967, 0.4630195200443268, 0.47653767466545105, 0.47798433899879456, 0.7188058495521545, 0.48231804370880127, 0.5540575385093689, 0.42616426944732666, 0.06960764527320862, 0.14080724120140076, 0.22430908679962158, 0.49499088525772095, 0.5570906400680542, 0.6847475171089172, 0.43710362911224365, 0.5715703964233398, 0.5465436577796936, 0.4016258120536804, 0.307625949382782, 0.40081775188446045]	[0.3685353398323059, 0.11323653906583786, 0.09780441969633102, 0.3250274658203125, 0.2548123002052307, 0.1408858597278595, 0.28128868341445923, 0.3235822916030884, 0.09605662524700165, 0.11221803724765778, 0.13347916305065155, 0.13865432143211365, 0.8616678714752197, 0.7636937499046326, 0.32353803515434265, 0.17934709787368774, 0.845637857913971, 0.8518213629722595, 0.3563859462738037, 0.464376300573349, 0.2780557870864868, 0.37448662519454956, 0.23059411346912384, 0.17410138249397278, 0.27828848361968994, 0.21383896470069885, 0.10479070246219635, 0.09604981541633606, 0.03852725028991699, 0.10166824609041214, 0.14257436990737915, 0.10570631921291351, 0.09162142872810364, 0.08257263898849487, 0.1553930938243866, 0.7588433623313904, 0.19732381403446198, 0.4040491580963135, 0.4318690299987793, 0.14333778619766235, 0.11191283166408539, 0.35774457454681396, 0.546595573425293, 0.18323025107383728, 0.24819131195545197, 0.6106733083724976, 0.20573507249355316, 0.24930018186569214, 0.1863057017326355, 0.21250656247138977, 0.20602771639823914, 0.14193958044052124, 0.20170748233795166, 0.9291266202926636, 1.0011777877807617, 0.14585407078266144, 0.6303329467773438, 0.21092303097248077, 0.2231619954109192, 0.4383021891117096, 0.5741473436355591, 0.14224368333816528, 0.17514154314994812, 0.38691461086273193, 0.355010449886322, 0.42069584131240845, 0.17991776764392853, 0.8495155572891235, 0.20853176712989807, 0.17940938472747803, 0.14685744047164917, 0.4731576442718506, 0.19511102139949799, 0.23374810814857483, 0.5068747401237488, 0.12680505216121674, 0.1767885684967041, 0.184258833527565, 0.123203806579113, 0.12533801794052124, 0.17485186457633972, 0.15468046069145203, 0.1338832974433899, 0.10564428567886353, 0.09479855746030807, 0.08999808877706528, 0.10460948944091797, 0.14278137683868408, 0.08987624198198318, 0.06557105481624603, 0.056469112634658813, 0.054969608783721924, 0.1137053370475769, 0.08374014496803284, 0.05759929120540619, 0.06701253354549408, 0.07761022448539734, 0.036302849650382996, 0.03597794473171234, 0.09738916903734207, 0.047892823815345764, 0.09567012637853622, 0.08045437932014465, 0.0419866144657135, 0.09835898876190186, 1.000140905380249, 0.36134570837020874, 0.29090696573257446, 0.8725712895393372, 0.03920668363571167, 0.04550805687904358, 0.11155806481838226, 0.04985334724187851, 0.03942053020000458, 0.1120656356215477, 0.8574836254119873, 0.9144879579544067, 0.8780795335769653, 0.9939171075820923, 0.1514994204044342, 0.210391566157341, 0.11306431889533997, 0.06127087026834488, 0.050781041383743286, 0.06624756753444672, 0.09874030947685242, 1.0022475719451904, 0.8808709383010864, 1.0042328834533691, 0.8459088802337646, 0.11107566207647324, 0.07059837877750397, 0.05895660072565079, 0.04305219650268555, 0.07229845970869064, 0.05151405930519104, 0.06880469620227814, 0.05467134714126587, 0.025681018829345703, 0.030529946088790894, 0.07840438187122345, 0.05298870801925659, 0.020568907260894775, 0.021062463521957397, 0.0168667733669281, 0.01748061180114746, 0.09412810206413269, 0.06711675971746445, 0.10312256217002869, 0.043387070298194885, 0.05831071734428406, 0.10754790902137756, 0.14503353834152222, 0.6380927562713623, 0.19573085010051727, 0.23485487699508667, 0.4027356505393982, 0.4430769383907318, 0.26616477966308594, 0.6110718250274658, 1.0038866996765137, 0.28499701619148254, 0.24920985102653503, 0.23663786053657532, 0.20216384530067444, 0.6120501756668091, 0.2160644829273224, 0.21043655276298523, 0.18869715929031372, 0.5948147773742676, 0.22753503918647766, 0.17095337808132172, 0.19493074715137482, 0.9966124892234802, 0.6079318523406982, 0.14570006728172302, 0.1716940999031067, 0.2504161596298218, 0.35693538188934326, 0.9218885898590088, 0.20876914262771606, 0.16398440301418304, 0.19994056224822998, 0.10842707753181458, 0.23229387402534485, 0.9590163230895996, 0.2814454734325409, 0.16499507427215576, 0.2204262614250183, 0.5554236769676208, 0.48997852206230164, 0.2136460691690445, 0.15419284999370575, 0.20190338790416718, 0.24161748588085175, 0.19635538756847382, 0.26758062839508057, 0.11704707145690918, 0.16385123133659363, 0.4126879572868347, 0.3895084261894226, 0.18584445118904114, 0.1556667983531952, 0.5256607532501221, 0.24571698904037476, 0.3967099189758301, 0.3949006199836731, 0.35652056336402893, 0.40102124214172363, 0.18873558938503265, 0.1910233348608017, 0.168483167886734, 0.2655463218688965, 0.4199782907962799, 0.2619834840297699, 0.23519006371498108, 0.24675147235393524, 0.5597459077835083, 0.4224361181259155, 0.5910753011703491, 0.2220437228679657, 0.8974058032035828, 0.19080683588981628, 0.19854885339736938, 0.23907139897346497, 0.2807675302028656, 0.18521392345428467, 0.15094074606895447, 0.10146160423755646, 0.8187373280525208]	0
hsa-mir-604	pri-miRNA	230	AUUCAUGCUUGGACGGACGUCUUGGCUCAGUGGUCUGUUUCCAUGCACUGAGAGAGGUGUCUGCAGGAGAGCAUCGUGCUUGACCUUCCACGCUCUCGUGUCCACUAGCAGGCAGGUUUUCUGACACAGGCUGCGGAAUUCAGGACAGUGCAUCAUGGAGAAACAUACAUCUUGGGGGCCAUUCUAAAGAACAGACAUCUGGGUCCUCCUCGUAUGUACCGCUUGUUGGA	nan nan nan nan nan nan nan nan nan nan nan nan nan nan nan nan nan nan nan nan 0.0335 nan nan nan nan 0.107 nan 0.1959 0.2556 nan nan nan nan nan 0.2204 nan nan nan nan nan 0.4142 0.3521 0.2971 nan nan 0.0623 0.155 0.1261 nan nan 0.3506 nan 1.0 nan 0.2233 nan nan nan nan nan 0.2839 nan nan 0.4212 0.4779 nan nan 1.0 nan 0.1726 nan 0.1347 0.8351 nan 0.8205 nan nan nan 0.3067 nan nan nan 0.8399 0.4081 0.1267 nan nan 0.2355 0.1452 0.1668 0.2691 nan 0.0452 nan 0.1985 nan 0.2205 nan nan nan nan 0.1265 0.2036 0.5798 0.6264 nan 0.4372 nan 0.1259 0.2661 nan nan 0.2527 0.5155 nan nan nan nan nan nan 0.2245 nan nan 0.5438 0.4532 0.4092 0.3645 0.4316 nan nan 0.1034 nan nan 0.2397 nan nan 0.491 0.4693 nan nan 0.3436 0.5023 nan nan 0.3968 0.2168 0.4712 nan nan nan 0.2472 0.4801 nan 0.4747 0.4839 nan nan nan 0.3545 nan 0.5486 0.547 0.3956 0.3902 0.7603 nan 0.1758 0.1094 0.3736 nan 0.3238 nan nan nan nan nan nan nan 0.0537 0.0662 0.5447 nan nan 0.5144 nan 0.7968 0.786 0.7118 nan 0.6851 1.0 0.8374 0.6061 nan 0.7962 1.0 0.8625 nan 0.4955 nan nan nan nan nan 0.0176 0.0163 nan 0.0266 0.1704 nan 0.3893 nan nan nan nan nan nan nan nan nan nan nan nan nan nan nan nan nan nan nan	nan nan nan nan nan nan nan nan nan nan nan nan nan nan nan nan nan nan nan nan 0.044171940928270044 nan nan nan nan 0.14108649789029537 nan 0.25830696202531644 0.3370253164556962 nan nan nan nan nan 0.2906118143459916 nan nan nan nan nan 0.5461497890295359 0.46426687763713087 0.3917457805907173 nan nan 0.08214662447257384 0.2043776371308017 0.1662710970464135 nan nan 0.46228902953586504 nan 1.3185654008438819 nan 0.29443565400843885 nan nan nan nan nan 0.3743407172995781 nan nan 0.5553797468354431 0.6301424050632911 nan nan 1.3185654008438819 nan 0.22758438818565402 nan 0.1776107594936709 1.1011339662447257 nan 1.0818829113924051 nan nan nan 0.4044040084388186 nan nan nan 1.1074630801687764 0.5381065400843882 0.16706223628691985 nan nan 0.31052215189873417 0.19145569620253164 0.2199367088607595 0.3548259493670886 nan 0.05959915611814346 nan 0.2617352320675106 nan 0.29074367088607594 nan nan nan nan 0.16679852320675106 0.26845991561181437 0.7645042194092827 0.8259493670886076 nan 0.5764767932489452 nan 0.16600738396624476 0.350870253164557 nan nan 0.33320147679324896 0.6797204641350211 nan nan nan nan nan nan 0.2960179324894515 nan nan 0.7170358649789029 0.5975738396624473 0.5395569620253164 0.48061708860759494 0.5690928270042194 nan nan 0.1363396624472574 nan nan 0.3160601265822785 nan nan 0.647415611814346 0.6188027426160337 nan nan 0.45305907172995785 0.6623154008438819 nan nan 0.5232067510548524 0.2858649789029536 0.6213080168776371 nan nan nan 0.3259493670886076 0.6330432489451477 nan 0.6259229957805907 0.6380537974683544 nan nan nan 0.4674314345991561 nan 0.7233649789029536 0.7212552742616035 0.5216244725738397 0.5145042194092827 1.0025052742616034 nan 0.23180379746835444 0.14425105485232068 0.4926160337552743 nan 0.42695147679324896 nan nan nan nan nan nan nan 0.07080696202531646 0.08728902953586498 0.7182225738396625 nan nan 0.6782700421940928 nan 1.0506329113924051 1.0363924050632913 0.9385548523206751 nan 0.9033491561181436 1.3185654008438819 1.1041666666666667 0.7991824894514767 nan 1.0498417721518989 1.3185654008438819 1.1372626582278482 nan 0.6533491561181435 nan nan nan nan nan 0.023206751054852322 0.021492616033755272 nan 0.03507383966244726 0.22468354430379747 nan 0.5133175105485233 nan nan nan nan nan nan nan nan nan nan nan nan nan nan nan nan nan nan nan	[0.39127886295318604, 0.5544683933258057, 0.5455431938171387, 0.10678574442863464, 0.12229612469673157, 0.26581472158432007, 0.16620388627052307, 0.12157106399536133, 0.259115606546402, 0.25927379727363586, 0.23293480277061462, 0.21115371584892273, 0.1704416573047638, 0.16425809264183044, 0.16998291015625, 0.11368529498577118, 0.12844237685203552, 0.12695854902267456, 0.39677155017852783, 0.2813771069049835, 0.17021223902702332, 0.24800583720207214, 0.577489972114563, 0.4517132341861725, 0.25823673605918884, 0.12911072373390198, 0.041323743760585785, 0.14352858066558838, 0.17460130155086517, 0.118680939078331, 0.23684751987457275, 0.2532881796360016, 0.481642484664917, 0.34237784147262573, 0.40889573097229004, 0.2805474102497101, 0.4415022134780884, 0.5467519760131836, 0.588919997215271, 0.38988935947418213, 0.21655339002609253, 0.08860154449939728, 0.27445143461227417, 0.49007001519203186, 0.24241386353969574, 0.11856051534414291, 0.026418276131153107, 0.13320139050483704, 0.2646966874599457, 0.07410673797130585, 0.04416278377175331, 0.0034628286957740784, 0.011470891535282135, 0.014351245015859604, 0.19716650247573853, 0.16798099875450134, 0.3064327538013458, 0.3670974373817444, 0.21838265657424927, 0.1886056810617447, 0.17200109362602234, 0.25976336002349854, 0.1901409924030304, 0.14958563446998596, 0.14601999521255493, 0.25297561287879944, 0.42436525225639343, 0.2343510389328003, 0.03693738207221031, 0.05719833821058273, 0.147939532995224, 0.21242395043373108, 0.4437302052974701, 0.5934048891067505, 0.43880778551101685, 0.6044225692749023, 0.5009583234786987, 0.20134231448173523, 0.1826583296060562, 0.36832213401794434, 0.41989579796791077, 0.2395598292350769, 0.4892944097518921, 0.06602996587753296, 0.13407492637634277, 0.4694151282310486, 0.4755778908729553, 0.1759909689426422, 0.055308759212493896, 0.21944764256477356, 0.1609680950641632, 0.39025062322616577, 0.18215100467205048, 0.13394060730934143, 0.009304706007242203, 0.07169948518276215, 0.15142813324928284, 0.5483771562576294, 0.4182268977165222, 0.24163669347763062, 0.24571040272712708, 0.12629112601280212, 0.20409497618675232, 0.31672123074531555, 0.2593209445476532, 0.3246845602989197, 0.3724614381790161, 0.1919197142124176, 0.1546485722064972, 0.1215430349111557, 0.2668640911579132, 0.17821061611175537, 0.12593814730644226, 0.15146514773368835, 0.20178499817848206, 0.41889041662216187, 0.6067262887954712, 0.5146585702896118, 0.7505967617034912, 0.3084317147731781, 0.21640810370445251, 0.3548651933670044, 0.37210655212402344, 0.3149225413799286, 0.07967943698167801, 0.014279220253229141, 0.17397885024547577, 0.39621978998184204, 0.48489296436309814, 0.2523271441459656, 0.16905364394187927, 0.24302566051483154, 0.1536220759153366, 0.14923150837421417, 0.11584537476301193, 0.3230227828025818, 0.1875731348991394, 0.30215102434158325, 0.88873291015625, 0.6625680327415466, 0.1439054012298584, 0.19918212294578552, 0.40935879945755005, 0.28013816475868225, 0.35817939043045044, 0.12244190275669098, 0.15206845104694366, 0.25582462549209595, 0.14340294897556305, 0.31000256538391113, 0.15424604713916779, 0.1738276332616806, 0.22377818822860718, 0.1490345001220703, 0.2286873161792755, 0.4828922152519226, 0.2628045082092285, 0.16178198158740997, 0.3304283618927002, 0.43909168243408203, 0.1527026891708374, 0.7417827844619751, 0.039194852113723755, 0.18928086757659912, 0.09504102170467377, 0.574836790561676, 0.17615635693073273, 0.03727349638938904, 0.19227775931358337, 0.21344608068466187, 0.19086357951164246, 0.381578654050827, 0.40877285599708557, 0.09517194330692291, 0.005075227469205856, 0.004042636603116989, 0.032901789993047714, 0.040810853242874146, 0.06986867636442184, 0.082349494099617, 0.429190456867218, 0.5830321311950684, 0.3264963626861572, 0.2762589752674103, 0.5796033143997192, 0.5190859436988831, 0.6298697590827942, 0.2645874619483948, 0.44174695014953613, 0.45005279779434204, 0.19094489514827728, 0.10966856777667999, 0.1006210520863533, 0.2899154722690582, 0.2018047571182251, 0.19402974843978882, 0.5678947567939758, 0.40484094619750977, 0.30003154277801514, 0.39726847410202026, 0.2478458434343338, 0.01613488420844078, 0.12813827395439148, 0.3540336489677429, 0.05284394323825836, 0.0351613387465477, 0.16323454678058624, 0.016019336879253387, 0.028465136885643005, 0.09104512631893158, 0.09284809231758118, 0.12431641668081284, 0.3120042085647583, 0.12007562071084976, 0.1881372034549713, 0.10667558014392853, 0.24219605326652527, 0.2508386969566345, 0.025179699063301086, 0.12148177623748779, 0.1821158230304718, 0.3504195213317871, 0.4773911237716675, 0.6104127168655396, 0.3762325644493103, 0.4636383652687073, 0.4215102791786194, 0.3007996380329132, 0.22868946194648743, 0.3795023262500763]	[0.8649239540100098, 0.17109911143779755, 0.1681353747844696, 0.4485499858856201, 0.3268500566482544, 0.1252649575471878, 0.2109062671661377, 0.5448746681213379, 0.15025946497917175, 0.08515501022338867, 0.09748123586177826, 0.08771220594644547, 0.6250634789466858, 0.5605069994926453, 0.1354253888130188, 0.05609172582626343, 0.40457552671432495, 0.5410000085830688, 0.11872410774230957, 0.14693206548690796, 0.32492494583129883, 0.12511774897575378, 0.15814316272735596, 0.18514284491539001, 0.20651981234550476, 0.31481924653053284, 0.04952287673950195, 0.20476017892360687, 0.28994467854499817, 0.10307835042476654, 0.13322670757770538, 0.20646873116493225, 0.148312509059906, 0.19613361358642578, 0.593602180480957, 0.20013511180877686, 0.12280047684907913, 0.2295699119567871, 0.2575666308403015, 0.2043878138065338, 0.8306424617767334, 0.7481290102005005, 0.5662990808486938, 0.21843373775482178, 0.18823614716529846, 0.21059706807136536, 0.20192880928516388, 0.1859484165906906, 0.11176657676696777, 0.056153327226638794, 0.6223931312561035, 0.06662018597126007, 1.0035462379455566, 0.11131875216960907, 0.4342615008354187, 0.1334667056798935, 0.13662250339984894, 0.19604335725307465, 0.19356194138526917, 0.15394553542137146, 0.3343316316604614, 0.12791478633880615, 0.1452750265598297, 0.6480000019073486, 0.45273149013519287, 0.09184007346630096, 0.18918345868587494, 0.9232381582260132, 0.07835915684700012, 0.426286518573761, 0.09066571295261383, 0.4016485810279846, 0.7115746140480042, 0.24196729063987732, 0.8282325267791748, 0.16395767033100128, 0.21452398598194122, 0.17055654525756836, 0.5055510401725769, 0.09915465861558914, 0.09623491764068604, 0.09653479605913162, 0.9647578597068787, 0.7701659202575684, 0.6449358463287354, 0.13661019504070282, 0.1626395881175995, 0.6769881248474121, 0.389621376991272, 0.45303040742874146, 0.5452015995979309, 0.13963249325752258, 0.612148642539978, 0.11322184652090073, 0.3868589997291565, 0.07852330803871155, 0.4301406145095825, 0.11392177641391754, 0.20040209591388702, 0.09774302691221237, 0.16015756130218506, 0.3710139989852905, 0.7881388664245605, 0.9856564998626709, 0.904955267906189, 0.2017999291419983, 0.7260090112686157, 0.1561790108680725, 0.43554526567459106, 0.5715703964233398, 0.07157006859779358, 0.15429194271564484, 0.5388830900192261, 0.725293755531311, 0.09193766117095947, 0.1393640637397766, 0.29934555292129517, 0.2416776567697525, 0.28363627195358276, 0.1826343834400177, 0.5011745095252991, 0.22213150560855865, 0.09130574762821198, 0.8479820489883423, 0.759476900100708, 0.6732825636863708, 0.6057329177856445, 0.7919217348098755, 0.11910469830036163, 0.113385409116745, 0.3636162281036377, 0.09608106315135956, 0.11512381583452225, 0.48250311613082886, 0.11633606255054474, 0.10279317945241928, 0.577415943145752, 0.8076808452606201, 0.22853097319602966, 0.17047610878944397, 0.7001810073852539, 0.8836358785629272, 0.13813567161560059, 0.0917867049574852, 0.7840158939361572, 0.4053942561149597, 0.5358646512031555, 0.11789193004369736, 0.11256491392850876, 0.14495223760604858, 0.4920330345630646, 0.47758764028549194, 0.2201603502035141, 0.8959794640541077, 0.5730443000793457, 0.16039642691612244, 0.1123267263174057, 0.07486853003501892, 0.7304521799087524, 0.13409346342086792, 0.9153957366943359, 0.7053530216217041, 0.5554263591766357, 0.8303093910217285, 0.6712661981582642, 0.1746641993522644, 0.5352875590324402, 0.6359407901763916, 0.5762836933135986, 0.14670462906360626, 0.5471231937408447, 0.10490506887435913, 0.11247707158327103, 0.08628420531749725, 0.09422758221626282, 0.09465658664703369, 0.05021482706069946, 0.0719643384218216, 0.4234549105167389, 0.40273386240005493, 0.8055104613304138, 0.1920517086982727, 0.14778730273246765, 0.5679028034210205, 0.2038266807794571, 0.7866636514663696, 0.8949965834617615, 0.8797335624694824, 0.06249605119228363, 0.735133707523346, 0.900835394859314, 0.8308577537536621, 0.46340999007225037, 0.057091400027275085, 0.594359815120697, 1.004880666732788, 0.9695202708244324, 0.2113642692565918, 0.636955738067627, 0.2101467400789261, 0.11713980883359909, 0.13814806938171387, 0.08947425335645676, 0.16691473126411438, 0.15674151480197906, 0.32027435302734375, 0.1070241928100586, 0.2086988389492035, 0.3271203935146332, 0.08713438361883163, 0.7802939414978027, 0.11488570272922516, 0.190202996134758, 0.23629188537597656, 0.13346615433692932, 0.10059189051389694, 0.11980495601892471, 0.6212443113327026, 0.5217408537864685, 0.5045100450515747, 0.14352796971797943, 0.7902058362960815, 0.15575794875621796, 0.1772117167711258, 0.12661345303058624, 0.2164269983768463, 0.12578964233398438, 0.09156062453985214, 0.06352461874485016, 0.7149732112884521]	35.65
hsa-mir-6068	pri-miRNA	230	AUUCAUGCUUGGACGGACGGGAAAGUUGCCGGCAGGUCUCUCCCGUUCACCCCGCCGCCUAAUGAAUGUAGCGCUGGAAAAAGCCCUGCGAGUCUCCGGCGGUGGCUUGUGGCUGAGUGUCACGCUGCUGGCGCAGGCUCGGCCGGUAUUGCUGCUAUGCGCGGAAAUAUGAGCGAGUAAUUUUAUAAGUAACAAAGGAUCAGGGAUGGAAGUAUGUACCGCUUGUUGGA	nan nan nan nan nan nan nan nan nan nan nan nan nan nan nan nan nan nan nan nan nan 0.0797 0.1067 0.1252 nan nan nan nan 0.0602 0.0256 nan nan 0.9383 0.48 nan nan nan 0.093 nan 0.1437 nan 0.0319 0.0226 0.0183 nan nan nan 0.0447 0.6039 0.3758 0.2005 0.1015 0.3131 nan 0.2329 0.1848 nan 0.1285 0.2915 nan 0.5185 0.6171 nan nan 0.6216 0.479 nan nan nan 0.295 nan 0.2575 nan 0.1228 nan nan nan nan nan nan nan nan nan 0.2658 0.0919 0.088 nan nan 0.0493 nan 0.1985 nan nan 0.0664 nan 1.0 0.1086 nan nan 0.0142 nan nan nan nan nan 0.0885 nan nan nan nan nan nan 0.0368 nan nan 0.7137 nan nan nan nan 0.091 0.1815 0.0825 nan 0.0417 nan nan 0.08 nan nan nan 0.0434 nan 1.0 0.1792 nan nan 0.0144 nan 0.0569 nan nan 0.1293 0.2787 nan nan nan 0.5422 nan nan nan 0.1262 nan nan 0.1311 nan 0.4816 nan nan 0.398 nan 0.0474 nan nan 0.459 0.5691 0.5988 nan 0.5712 nan nan 0.4091 nan 0.1268 nan 0.7081 nan nan 0.4581 0.1851 nan nan nan nan 0.2591 nan 0.7573 0.7567 nan nan 0.692 0.6785 0.7936 0.6954 0.6887 0.6299 nan nan 0.6255 nan 0.3257 0.5633 nan nan nan 0.5981 nan nan nan 0.4177 0.4114 nan nan nan nan nan nan nan nan nan nan nan nan nan nan nan nan nan nan nan	nan nan nan nan nan nan nan nan nan nan nan nan nan nan nan nan nan nan nan nan nan 0.10508966244725738 0.1406909282700422 0.16508438818565402 nan nan nan nan 0.07937763713080169 0.03375527426160338 nan nan 1.2372099156118144 0.6329113924050633 nan nan nan 0.12262658227848101 nan 0.18947784810126583 nan 0.04206223628691983 0.02979957805907173 0.024129746835443038 nan nan nan 0.05893987341772152 0.7962816455696203 0.49551687763713087 0.26437236286919835 0.13383438818565402 0.4128428270042194 nan 0.3070938818565401 0.24367088607594936 nan 0.16943565400843882 0.38436181434599154 nan 0.6836761603375527 0.8136867088607596 nan nan 0.8196202531645571 0.6315928270042194 nan nan nan 0.38897679324894513 nan 0.33953059071729963 nan 0.1619198312236287 nan nan nan nan nan nan nan nan nan 0.3504746835443038 0.12117616033755274 0.1160337552742616 nan nan 0.06500527426160338 nan 0.2617352320675106 nan nan 0.08755274261603375 nan 1.3185654008438819 0.14319620253164558 nan nan 0.018723628691983123 nan nan nan nan nan 0.11669303797468354 nan nan nan nan nan nan 0.048523206751054856 nan nan 0.9410601265822786 nan nan nan nan 0.11998945147679325 0.23931962025316456 0.10878164556962026 nan 0.054984177215189875 nan nan 0.10548523206751055 nan nan nan 0.057225738396624475 nan 1.3185654008438819 0.23628691983122363 nan nan 0.0189873417721519 nan 0.07502637130801688 nan nan 0.17049050632911392 0.3674841772151899 nan nan nan 0.7149261603375529 nan nan nan 0.1664029535864979 nan nan 0.17286392405063292 nan 0.6350210970464135 nan nan 0.524789029535865 nan 0.0625 nan nan 0.6052215189873418 0.7503955696202532 0.7895569620253164 nan 0.7531645569620254 nan nan 0.5394251054852321 nan 0.16719409282700423 nan 0.9336761603375527 nan nan 0.6040348101265823 0.24406645569620253 nan nan nan nan 0.3416402953586498 nan 0.9985495780590717 0.9977584388185655 nan nan 0.9124472573839663 0.8946466244725739 1.0464135021097047 0.9169303797468356 0.9080959915611815 0.8305643459915613 nan nan 0.8247626582278481 nan 0.4294567510548523 0.7427478902953587 nan nan nan 0.7886339662447257 nan nan nan 0.5507647679324895 0.542457805907173 nan nan nan nan nan nan nan nan nan nan nan nan nan nan nan nan nan nan nan	[0.2257119119167328, 0.5173628330230713, 0.5316880941390991, 0.15391018986701965, 0.16756407916545868, 0.45578473806381226, 0.28889259696006775, 0.19380006194114685, 0.45069417357444763, 0.461334228515625, 0.3322560787200928, 0.22559694945812225, 0.25493738055229187, 0.16651131212711334, 0.052216410636901855, 0.04757261276245117, 0.04436197131872177, 0.04615024849772453, 0.006578914821147919, 0.01877521723508835, 0.11670443415641785, 0.12117037177085876, 0.29204657673835754, 0.2250710427761078, 0.3985559642314911, 0.5973095893859863, 0.5398941040039062, 0.2629876434803009, 0.03752627223730087, 0.0255308598279953, 0.306781530380249, 0.3594391345977783, 0.27471601963043213, 0.2182687222957611, 0.10087639093399048, 0.3071438670158386, 0.22259117662906647, 0.14759445190429688, 0.03154405578970909, 0.011321254074573517, 0.06509290635585785, 0.055442579090595245, 0.04617879167199135, 0.016031421720981598, 0.10039481520652771, 0.5021820664405823, 0.21817432343959808, 0.09129905700683594, 0.42532920837402344, 0.006572436541318893, 0.016896791756153107, 0.018143676221370697, 0.016558803617954254, 0.11827488243579865, 0.024459071457386017, 0.021774843335151672, 0.06710030138492584, 0.027400176972150803, 0.03995811194181442, 0.5571861863136292, 0.7811356782913208, 0.45746326446533203, 0.5621117353439331, 0.4143957793712616, 0.594380795955658, 0.19008412957191467, 0.8670903444290161, 0.2663889527320862, 0.4294641613960266, 0.09348568320274353, 0.097540944814682, 0.10516475886106491, 0.013310246169567108, 0.2199661284685135, 0.2554943561553955, 0.1422138512134552, 0.0653172954916954, 0.276763379573822, 0.2909444570541382, 0.08949872851371765, 0.27551960945129395, 0.37671512365341187, 0.5291184186935425, 0.07225720584392548, 0.019624441862106323, 0.026272524148225784, 0.12691573798656464, 0.11136922240257263, 0.06716953217983246, 0.03571249544620514, 0.12779216468334198, 0.2140880823135376, 0.10127965360879898, 0.1475142240524292, 0.19952091574668884, 0.16764186322689056, 0.0616006962954998, 0.17788967490196228, 0.03494039177894592, 0.030217353254556656, 0.01804424077272415, 0.021670162677764893, 0.13304077088832855, 0.067617267370224, 0.02303820103406906, 0.25791043043136597, 0.6917191743850708, 0.783014714717865, 0.23654693365097046, 0.15264874696731567, 0.12686574459075928, 0.030935343354940414, 0.24088841676712036, 0.3790113925933838, 0.5909695029258728, 0.386675626039505, 0.852353036403656, 0.6916925311088562, 0.473580539226532, 0.551807701587677, 0.2935544550418854, 0.27137649059295654, 0.3830450475215912, 0.3438693881034851, 0.09078788757324219, 0.18786552548408508, 0.037749797105789185, 0.09121200442314148, 0.15812990069389343, 0.2305939644575119, 0.19426105916500092, 0.06373479962348938, 0.0035115964710712433, 0.15832963585853577, 0.10411285609006882, 0.07143891602754593, 0.04624369740486145, 0.01363091915845871, 0.037804197520017624, 0.03760089352726936, 0.22225704789161682, 0.10939071327447891, 0.030216578394174576, 0.023288190364837646, 0.007540065795183182, 0.3554462194442749, 0.7779035568237305, 0.7164947986602783, 0.5161932706832886, 0.6360157132148743, 0.11306247860193253, 0.07231710851192474, 0.024583738297224045, 0.16666486859321594, 0.10453993082046509, 0.6089181900024414, 0.5894207954406738, 0.8327932357788086, 0.4965707063674927, 0.44174686074256897, 0.0256902277469635, 0.11164519190788269, 0.14894753694534302, 0.38601821660995483, 0.17730680108070374, 0.5109546184539795, 0.45947372913360596, 0.6953604221343994, 0.29230058193206787, 0.5167847871780396, 0.34726276993751526, 0.15120179951190948, 0.08381091058254242, 0.18203935027122498, 0.24243894219398499, 0.13553903996944427, 0.25172415375709534, 0.5195234417915344, 0.4278343617916107, 0.6239992380142212, 0.519539475440979, 0.44879841804504395, 0.752720057964325, 0.6618089079856873, 0.9505741000175476, 0.6252522468566895, 0.6031297445297241, 0.6985923647880554, 0.6760122776031494, 0.695289134979248, 0.5105125904083252, 0.3373366594314575, 0.44766736030578613, 0.41895022988319397, 0.6974931359291077, 0.4382392466068268, 0.6214551329612732, 0.3054206371307373, 0.5434858798980713, 0.6054045557975769, 0.4004426598548889, 0.2654811143875122, 0.21486040949821472, 0.1254759579896927, 0.2526439428329468, 0.23944565653800964, 0.5807691216468811, 0.1830412894487381, 0.4091060757637024, 0.2067314088344574, 0.4033646583557129, 0.4325788617134094, 0.6961045265197754, 0.44092249870300293, 0.7065641283988953, 0.3376813530921936, 0.4558502435684204, 0.286588191986084, 0.02778051421046257, 0.08920516073703766, 0.10757269710302353, 0.25128573179244995, 0.3545660972595215, 0.47888296842575073, 0.2865888476371765, 0.3654974102973938, 0.41086795926094055, 0.317483514547348, 0.3408436179161072, 0.32709306478500366]	[0.6221117973327637, 0.13066232204437256, 0.13923516869544983, 0.39232033491134644, 0.3734024465084076, 0.15695804357528687, 0.2892296314239502, 0.7911190390586853, 0.15705251693725586, 0.15460729598999023, 0.1065940111875534, 0.09839248657226562, 0.8073954582214355, 0.576141357421875, 0.14192724227905273, 0.04792620241641998, 0.24973642826080322, 0.12869271636009216, 0.107011578977108, 0.03285795450210571, 0.04319189488887787, 0.556373119354248, 0.6473966836929321, 0.36795204877853394, 0.11746247112751007, 0.3007814288139343, 0.2318122535943985, 0.20397403836250305, 0.22253072261810303, 0.15661445260047913, 0.11316035687923431, 0.24383233487606049, 0.679938554763794, 0.6063127517700195, 0.11210282891988754, 0.12777578830718994, 0.2719460129737854, 0.4291427731513977, 0.13507185876369476, 0.37856581807136536, 0.07851395756006241, 0.1485256552696228, 0.20931224524974823, 0.23352676630020142, 0.08681026101112366, 0.18712355196475983, 0.09397240728139877, 0.39601844549179077, 0.6677029132843018, 0.4614288806915283, 0.7159419059753418, 0.10424293577671051, 0.4949031472206116, 0.18966174125671387, 0.1738705337047577, 0.21664375066757202, 0.161508709192276, 0.29734984040260315, 0.32910528779029846, 0.2807024121284485, 0.8738064169883728, 0.8102090358734131, 0.26905539631843567, 0.11466234177350998, 0.7064216732978821, 0.5574226975440979, 0.29601508378982544, 0.092165008187294, 0.16044171154499054, 0.6801961064338684, 0.11600270867347717, 0.6139979362487793, 0.2816692888736725, 0.2038736194372177, 0.0928085669875145, 0.07904836535453796, 0.0976758822798729, 0.5726401209831238, 0.8517608642578125, 0.8924208283424377, 0.7957820892333984, 0.5264482498168945, 0.08146797865629196, 0.3289860486984253, 0.15607570111751556, 0.15195408463478088, 0.09718462079763412, 0.13441802561283112, 0.24970045685768127, 0.0880344957113266, 0.8024314641952515, 0.08654879033565521, 0.1340036690235138, 0.2557922899723053, 0.14186601340770721, 0.6836867928504944, 0.8153364658355713, 0.0865175649523735, 0.0792640820145607, 0.10153739899396896, 0.13940119743347168, 0.21359342336654663, 0.12762108445167542, 0.16119523346424103, 0.1575622856616974, 0.6550447940826416, 0.22602114081382751, 0.29750630259513855, 0.1732131689786911, 0.08635908365249634, 0.1033516451716423, 0.13400916755199432, 0.4717658460140228, 0.19063341617584229, 0.1331094354391098, 0.710087776184082, 0.2023836076259613, 0.382779598236084, 0.11085301637649536, 0.18765893578529358, 0.6604409217834473, 0.41606393456459045, 0.4430670142173767, 0.16474972665309906, 0.22666959464550018, 0.09671703726053238, 0.191176638007164, 0.3293921947479248, 0.0912749245762825, 0.059477224946022034, 0.07216794043779373, 0.23338867723941803, 0.20274773240089417, 1.001575231552124, 0.730839729309082, 0.09702084958553314, 0.06649360805749893, 0.14768949151039124, 0.04921118915081024, 0.32722797989845276, 0.16919034719467163, 0.12017457187175751, 0.17005303502082825, 0.3323442339897156, 0.13294059038162231, 0.11944486200809479, 0.26468801498413086, 0.38731256127357483, 0.14596563577651978, 0.22126322984695435, 0.12113994359970093, 0.35134774446487427, 0.13410204648971558, 0.15779642760753632, 0.35414552688598633, 0.25388795137405396, 0.48622411489486694, 0.4119988679885864, 0.24712179601192474, 0.9989542365074158, 0.2061435878276825, 0.22405998408794403, 0.0856107771396637, 0.07193974405527115, 0.636759877204895, 0.5818910002708435, 0.5040204524993896, 0.3054168224334717, 0.5499507188796997, 0.17097066342830658, 0.13230913877487183, 0.5893067717552185, 0.11331375688314438, 0.33445224165916443, 0.14640551805496216, 0.9955822229385376, 0.08154039084911346, 0.21695156395435333, 0.5854433178901672, 0.5088481307029724, 0.3038511872291565, 0.24760718643665314, 0.32332468032836914, 0.29252147674560547, 0.7032482624053955, 0.3520815968513489, 0.8038942813873291, 0.9435141086578369, 0.16091851890087128, 0.3231925368309021, 0.6728448271751404, 0.7320994734764099, 0.9664447903633118, 0.633622407913208, 0.7773962020874023, 0.9561615586280823, 0.11122416704893112, 0.12812292575836182, 0.8436516523361206, 0.21598325669765472, 0.5201903581619263, 0.6265461444854736, 0.08784104883670807, 0.070710688829422, 0.07009516656398773, 0.5708409547805786, 0.17311552166938782, 0.15476658940315247, 0.13469886779785156, 0.603181004524231, 0.7585564851760864, 0.16379660367965698, 0.20013180375099182, 0.4926914572715759, 0.3541632890701294, 0.16504840552806854, 0.19222620129585266, 0.5520970821380615, 0.3485131859779358, 0.34666013717651367, 0.18454185128211975, 0.5532236695289612, 0.11945649981498718, 0.1389545351266861, 0.14473438262939453, 0.16667647659778595, 0.13528156280517578, 0.13246895372867584, 0.08994223922491074, 0.8163995146751404]	0
hsa-mir-6069	pri-miRNA	230	CAGAGAUUCAACCGUCCUGGUGGUGGUGGAGGGCCAAGCACUUCCCUGGAGGAAGCCCGCACCUCCUGCACUGGGUGGUGACCCCUGGGCUAGGGCCUGCUGCCCCCUGCCCAGUGCAGGAGGGUGGAGGGUCACUCCUUAGGUGGUCCCAGUGGGGCUGGUGGGCAGGGGCUGCACCUGGGCCACUGGGGUGACACUUGUCUAAGUGCUCGUAGCCAUUUCAGGACGGA	nan nan nan nan nan nan nan nan nan nan nan nan nan nan nan nan nan nan nan nan nan nan nan nan nan nan nan nan nan 0.6239 nan nan nan 0.2336 0.2582 0.5557 0.5433 nan 0.2289 0.4639 0.1716 nan nan 0.1738 0.1067 0.1809 nan nan nan 0.4823 nan nan 0.4113 0.4931 nan 0.2147 0.071 0.1017 nan 0.2229 0.7046 0.043 0.0171 nan 0.0237 0.0175 nan nan 0.1283 0.1682 0.104 nan nan nan nan nan nan nan nan nan 0.4391 0.4875 0.078 0.0906 0.1757 nan nan nan nan 0.4753 nan 0.6909 nan nan nan 0.4623 0.2628 nan nan 0.1554 nan nan 0.0427 0.0182 0.021 0.1786 0.0326 nan nan 0.0144 0.017 0.0829 0.1585 nan nan nan 0.0674 0.1318 nan nan 0.1848 nan nan nan nan nan nan 0.5892 nan nan nan nan 0.1768 0.9865 0.1205 nan 0.1169 0.104 nan nan 0.4263 nan nan nan nan nan nan 0.0557 0.05 0.0922 0.2402 nan nan nan nan nan nan 0.1467 nan nan nan nan nan nan nan 0.3763 0.6713 nan nan nan nan 0.1714 nan nan 0.1363 0.3564 0.3174 0.147 nan nan nan nan 0.0688 0.0807 0.1769 0.133 nan nan nan nan nan nan nan 0.4306 0.1306 0.6031 0.4202 nan nan nan nan 0.4189 nan 0.5236 0.497 nan nan nan 0.1999 nan 0.3762 nan nan nan nan nan nan nan nan nan nan nan nan nan nan nan nan nan nan nan	nan nan nan nan nan nan nan nan nan nan nan nan nan nan nan nan nan nan nan nan nan nan nan nan nan nan nan nan nan 0.8226529535864979 nan nan nan 0.3080168776371308 0.3404535864978903 0.7327267932489452 0.716376582278481 nan 0.30181962025316456 0.6116824894514767 0.22626582278481014 nan nan 0.22916666666666669 0.1406909282700422 0.23852848101265825 nan nan nan 0.6359440928270043 nan nan 0.5423259493670887 0.6501845991561181 nan 0.2830959915611814 0.0936181434599156 0.13409810126582278 nan 0.2939082278481013 0.9290611814345993 0.05669831223628692 0.022547468354430382 nan 0.03125 0.023074894514767935 nan nan 0.16917194092827004 0.22178270042194093 0.1371308016877637 nan nan nan nan nan nan nan nan nan 0.5789820675105486 0.6428006329113924 0.10284810126582279 0.11946202531645571 0.23167194092827004 nan nan nan nan 0.6267141350210971 nan 0.910996835443038 nan nan nan 0.6095727848101266 0.34651898734177217 nan nan 0.20490506329113928 nan nan 0.05630274261603376 0.02399789029535865 0.02768987341772152 0.23549578059071732 0.042985232067510544 nan nan 0.0189873417721519 0.022415611814345995 0.10930907172995781 0.2089926160337553 nan nan nan 0.08887130801687765 0.17378691983122363 nan nan 0.24367088607594936 nan nan nan nan nan nan 0.7768987341772151 nan nan nan nan 0.23312236286919835 1.3007647679324896 0.15888713080168776 nan 0.15414029535864981 0.1371308016877637 nan nan 0.5621044303797469 nan nan nan nan nan nan 0.07344409282700422 0.0659282700421941 0.12157172995780592 0.3167194092827004 nan nan nan nan nan nan 0.19343354430379747 nan nan nan nan nan nan nan 0.4961761603375528 0.8851529535864979 nan nan nan nan 0.22600210970464135 nan nan 0.1797204641350211 0.4699367088607595 0.41851265822784817 0.19382911392405064 nan nan nan nan 0.09071729957805907 0.10640822784810126 0.2332542194092827 0.1753691983122363 nan nan nan nan nan nan nan 0.5677742616033755 0.17220464135021096 0.7952267932489452 0.5540611814345993 nan nan nan nan 0.5523470464135021 nan 0.6904008438818565 0.6553270042194093 nan nan nan 0.26358122362869196 nan 0.49604430379746833 nan nan nan nan nan nan nan nan nan nan nan nan nan nan nan nan nan nan nan	[0.22346118092536926, 0.7069809436798096, 0.24537941813468933, 0.160364031791687, 0.13912607729434967, 0.332597941160202, 0.8699342012405396, 0.6375284194946289, 0.2793285548686981, 0.1548876166343689, 0.251578152179718, 0.03532540425658226, 0.032728467136621475, 0.06255517154932022, 0.045392900705337524, 0.019546817988157272, 0.01116945594549179, 0.0847243219614029, 0.0861266553401947, 0.06600313633680344, 0.31543266773223877, 0.35903266072273254, 0.09411939978599548, 0.34553244709968567, 0.334717333316803, 0.138313889503479, 0.8567168712615967, 0.5036281943321228, 0.24210906028747559, 0.6903402209281921, 0.20285719633102417, 0.2991322875022888, 0.22241942584514618, 0.19071969389915466, 0.23260226845741272, 0.305949330329895, 0.49328482151031494, 0.34596043825149536, 0.2447982132434845, 0.24423770606517792, 0.2263832688331604, 0.25359562039375305, 0.1483069807291031, 0.0008378066122531891, 0.025817111134529114, 0.1528073251247406, 0.49749135971069336, 0.2593052089214325, 0.02832154557108879, 0.07190734148025513, 0.08929123729467392, 0.3350980877876282, 0.17380838096141815, 0.25986945629119873, 0.23783496022224426, 0.014360319823026657, 0.008272826671600342, 0.0025431327521800995, 0.14866384863853455, 0.029482781887054443, 0.1386992484331131, 0.0036271177232265472, 0.002511020749807358, 0.020040087401866913, 0.0032633207738399506, 0.004463687539100647, 0.027112293988466263, 0.02584318071603775, 0.01994532346725464, 0.00473342090845108, 0.015568241477012634, 0.07032804191112518, 0.0026314854621887207, 0.009561870247125626, 0.03331896662712097, 0.43550074100494385, 0.2841568887233734, 0.5340353846549988, 0.729360044002533, 0.27682727575302124, 0.39264774322509766, 0.03460245579481125, 0.006634395569562912, 0.049860794097185135, 0.12333066761493683, 0.633455216884613, 0.6072250604629517, 0.13281181454658508, 0.1689102053642273, 0.31014031171798706, 0.8062493205070496, 0.49082547426223755, 0.08884379267692566, 0.23536629974842072, 0.3315896689891815, 0.26729893684387207, 0.23489898443222046, 0.23190680146217346, 0.33364591002464294, 0.0693577378988266, 0.21961915493011475, 0.2041051685810089, 0.010994136333465576, 0.003925889730453491, 0.004741247743368149, 0.04742523282766342, 0.08413174748420715, 0.41665804386138916, 0.42384183406829834, 0.03369300067424774, 0.014254659414291382, 0.009622830897569656, 0.045623742043972015, 0.03186817467212677, 0.06945229321718216, 0.04927489534020424, 0.03840178996324539, 0.00919952243566513, 0.017659585922956467, 0.011213723570108414, 0.10987803339958191, 0.02812960371375084, 0.21414218842983246, 0.26795387268066406, 0.7718714475631714, 0.5141825079917908, 0.4422270655632019, 0.894871711730957, 0.15321364998817444, 0.2203168272972107, 0.09417266398668289, 0.5386850237846375, 0.38679420948028564, 0.5787633061408997, 0.12574303150177002, 0.12264928221702576, 0.02740931138396263, 0.04763020575046539, 0.7218877077102661, 0.8032383918762207, 0.36304765939712524, 0.13421106338500977, 0.08947733044624329, 0.23093998432159424, 0.09328654408454895, 0.10480615496635437, 0.12469068169593811, 0.014395460486412048, 0.006970152258872986, 0.011663626879453659, 0.096776083111763, 0.0794687420129776, 0.1891646683216095, 0.13791638612747192, 0.04536537453532219, 0.38973498344421387, 0.25718551874160767, 0.32553595304489136, 0.4748738408088684, 0.3934432566165924, 0.12489061057567596, 0.4979250133037567, 0.3122408986091614, 0.3314124345779419, 0.19254598021507263, 0.249146968126297, 0.33900439739227295, 0.3640505075454712, 0.22965890169143677, 0.10890594124794006, 0.10134129226207733, 0.2730005383491516, 0.7232314944267273, 0.992904007434845, 0.2194315493106842, 0.1837538629770279, 0.07243802398443222, 0.1822647750377655, 0.2959275245666504, 0.09078243374824524, 0.3185235261917114, 0.5548004508018494, 0.06757473945617676, 0.15944898128509521, 0.07988445460796356, 0.059555016458034515, 0.15221408009529114, 0.04373267665505409, 0.017412971705198288, 0.1090639978647232, 0.2969934046268463, 0.7588995099067688, 0.8184711337089539, 0.7959856390953064, 0.1365807056427002, 0.22270041704177856, 0.35256001353263855, 0.5412546992301941, 0.6929610371589661, 0.7496208548545837, 0.6855602264404297, 0.3942166864871979, 0.4742319583892822, 0.29750341176986694, 0.21524138748645782, 0.2104170024394989, 0.2143031507730484, 0.20561100542545319, 0.20881274342536926, 0.12277591228485107, 0.1895177662372589, 0.3872818946838379, 0.794392466545105, 0.4651571810245514, 0.46471092104911804, 0.09612993150949478, 0.1087750494480133, 0.333882212638855, 0.6654923558235168, 0.7177191972732544, 0.5871359705924988, 0.05024280026555061, 0.0993678942322731, 0.09227505326271057, 0.048499517142772675, 0.03229522332549095, 0.059807196259498596, 0.07265417277812958, 0.11465644836425781, 0.3945807218551636]	[0.5871108174324036, 0.8459510803222656, 0.09853334724903107, 0.9750618934631348, 0.10895686596632004, 0.9454683065414429, 0.30764341354370117, 0.21491293609142303, 0.8373677134513855, 0.47664374113082886, 0.40978941321372986, 0.1451513171195984, 0.13741065561771393, 0.12256892770528793, 0.04113391041755676, 0.08422093838453293, 0.0874691754579544, 0.06352399289608002, 0.055461108684539795, 0.09729962050914764, 0.2627924084663391, 0.20316284894943237, 0.10069742798805237, 0.2108343541622162, 0.20816391706466675, 0.20551632344722748, 0.3909291625022888, 0.25097140669822693, 0.1337502896785736, 1.0010840892791748, 0.12952445447444916, 0.08053779602050781, 0.11264727264642715, 0.450910747051239, 0.5734130144119263, 0.8721641302108765, 0.542945146560669, 0.12642720341682434, 0.541643500328064, 0.55579674243927, 0.2817937433719635, 0.06906440109014511, 0.05945567041635513, 0.5025851726531982, 0.43318766355514526, 0.6706308722496033, 0.23222675919532776, 0.10616613924503326, 0.14705079793930054, 0.6331222057342529, 0.0627938061952591, 0.07664227485656738, 0.8553448915481567, 0.9894843101501465, 0.11697704344987869, 0.14859086275100708, 0.05362343788146973, 0.1047188863158226, 0.15701153874397278, 0.26560521125793457, 0.2241499125957489, 0.07376113533973694, 0.05822615325450897, 0.0332537442445755, 0.03870886564254761, 0.05173434317111969, 0.0337141752243042, 0.050015419721603394, 0.1323886215686798, 0.12416048347949982, 0.10140940546989441, 0.05210310220718384, 0.05973979830741882, 0.04644337296485901, 0.08356574922800064, 0.28563982248306274, 0.2726065516471863, 0.3410499691963196, 0.38721442222595215, 0.16528566181659698, 0.7258902788162231, 0.3765827715396881, 0.1309838891029358, 0.12919434905052185, 0.20244285464286804, 0.2852335572242737, 0.10164950042963028, 0.10558493435382843, 0.1059727743268013, 0.8292465806007385, 0.25159522891044617, 0.5512768030166626, 0.1125820130109787, 0.06240401417016983, 0.15392228960990906, 0.9562407732009888, 0.9553486704826355, 0.4135827422142029, 0.14483210444450378, 0.6696319580078125, 0.11420686542987823, 0.09230794757604599, 0.29800060391426086, 0.16407561302185059, 0.1146213486790657, 0.3328070640563965, 0.23560857772827148, 0.1783292591571808, 0.084158755838871, 0.09441353380680084, 0.0753340944647789, 0.09945795685052872, 0.2127424031496048, 0.05235105752944946, 0.05266696214675903, 0.18600086867809296, 0.09880951792001724, 0.14248543977737427, 0.05115203559398651, 0.054323092103004456, 0.25732117891311646, 0.07969911396503448, 0.069509357213974, 0.11960890144109726, 0.24659982323646545, 0.4733484983444214, 0.17564328014850616, 0.7594996094703674, 0.16467970609664917, 0.09151201695203781, 0.1226702630519867, 0.30015289783477783, 0.6296528577804565, 0.8041311502456665, 0.2496996521949768, 0.05660189688205719, 0.08503304421901703, 0.18051068484783173, 0.24828629195690155, 0.28944894671440125, 0.5936951637268066, 0.04426306486129761, 0.12113921344280243, 0.12510375678539276, 0.29065757989883423, 0.06504549086093903, 0.0648331344127655, 0.09112168848514557, 0.0947231873869896, 0.16910794377326965, 0.2121933400630951, 0.05739074945449829, 0.07132410258054733, 0.22188696265220642, 0.14578218758106232, 0.060488954186439514, 0.10790003836154938, 0.2577688694000244, 0.13227269053459167, 0.09369192272424698, 0.1713290512561798, 0.15438060462474823, 0.24340112507343292, 0.08886564522981644, 0.06335881352424622, 0.364773154258728, 0.8069149255752563, 0.10853326320648193, 0.10864570736885071, 0.10036445409059525, 0.20119652152061462, 0.4760556221008301, 0.3090164065361023, 0.42801761627197266, 0.28425973653793335, 0.25694918632507324, 0.18154193460941315, 0.17622175812721252, 0.21094749867916107, 0.12119049578905106, 0.14008072018623352, 0.08391328155994415, 0.14427050948143005, 0.12980592250823975, 0.21658334136009216, 0.13573502004146576, 0.0643545389175415, 0.09332358092069626, 0.05066467821598053, 0.04332658648490906, 0.16430911421775818, 0.3950257897377014, 0.3283189535140991, 0.8485449552536011, 0.25512903928756714, 0.47291290760040283, 0.4251749813556671, 0.14308038353919983, 0.1883649230003357, 0.14392894506454468, 0.40238049626350403, 0.9796872138977051, 0.2968141436576843, 0.30540788173675537, 0.30537545680999756, 0.066423699259758, 0.08762622624635696, 0.19529607892036438, 0.30625879764556885, 0.05316518247127533, 0.5878041982650757, 0.16132870316505432, 0.3774872422218323, 0.9923961162567139, 0.10597123950719833, 0.17906728386878967, 0.2778874635696411, 0.489544153213501, 0.3002465069293976, 0.3003244996070862, 0.10614572465419769, 0.24343031644821167, 0.29622989892959595, 0.04718904197216034, 0.056379467248916626, 0.2926928997039795, 0.1604946255683899, 0.12405646592378616, 0.07045534253120422, 0.9900110363960266]	0
hsa-mir-6070	pri-miRNA	230	CAGAGAUUCAACCGUCCUGAAAGUCCCCCUUCAACUUCCAAGGCAAAGCUGUGUGUGAGGGCUGGGUCACUUCUAGCCUCUCCGGUUCCAGUCCCUGGAGCUCUGUGCCUUUGGGUCCUGGUGAGCUCUUGUUGAUUGCAGUGGGAGAUGGGGAGAAUUGCCUUCAGAGCCAUUCACUGACUUUCUUGGCAGUCUUCCAUUUGGCCACUGAGUAGCCAUUUCAGGACGGA	nan nan nan nan nan nan nan nan nan nan nan nan nan nan nan nan nan nan nan 0.1098 0.1253 0.2515 nan nan 0.0459 0.036 0.0449 0.1319 0.1143 nan nan 0.2681 0.3021 0.3222 0.3331 nan nan 0.3885 0.2509 0.2151 0.2553 nan nan 0.4333 0.6913 0.6231 0.6727 nan 0.2379 nan nan nan nan nan nan nan nan 0.1703 nan nan nan 0.0358 nan nan nan nan nan 0.9665 0.9102 0.9975 nan nan 0.0706 nan 0.1992 nan 0.0376 0.0181 nan 0.0763 nan 0.088 0.1113 nan nan nan nan 0.2231 0.071 0.1057 nan nan 0.2825 0.3023 0.124 nan nan nan 0.2442 nan 0.0677 nan 0.3067 nan nan nan nan 0.098 0.0493 nan nan nan nan nan nan nan 0.7103 0.2872 nan nan nan nan nan 0.412 nan 0.1097 nan 0.2509 nan nan nan nan nan nan 0.4967 nan nan nan 0.2742 0.2007 nan nan nan nan nan 0.2504 nan 0.2004 nan nan nan nan nan 0.1112 nan 0.3271 0.3233 nan nan nan 0.024 0.0292 nan nan 1.0 0.2253 nan 0.1935 nan 0.0702 0.0469 0.1528 nan nan 1.0 0.903 1.0 nan nan 0.1517 0.0802 nan nan nan 0.3934 nan nan nan nan 0.0446 0.1605 nan nan 0.0858 nan nan 0.0783 0.0803 0.2909 nan nan nan nan nan 0.0305 0.1514 0.2384 0.3372 nan nan 0.7423 nan nan nan nan nan nan nan nan nan nan nan nan nan nan nan nan nan nan nan	nan nan nan nan nan nan nan nan nan nan nan nan nan nan nan nan nan nan nan 0.14477848101265822 0.1652162447257384 0.3316191983122363 nan nan 0.06052215189873419 0.04746835443037974 0.0592035864978903 0.173918776371308 0.1507120253164557 nan nan 0.35350738396624476 0.3983386075949367 0.4248417721518987 0.4392141350210971 nan nan 0.5122626582278481 0.33082805907172996 0.283623417721519 0.3366297468354431 nan nan 0.5713343881856541 0.9115242616033756 0.8215981012658228 0.8869989451476793 nan 0.3136867088607595 nan nan nan nan nan nan nan nan 0.2245516877637131 nan nan nan 0.04720464135021097 nan nan nan nan nan 1.274393459915612 1.2001582278481013 1.3152689873417722 nan nan 0.09309071729957806 nan 0.2626582278481013 nan 0.04957805907172996 0.023866033755274265 nan 0.1006065400843882 nan 0.1160337552742616 0.14675632911392406 nan nan nan nan 0.29417194092827004 0.0936181434599156 0.13937236286919832 nan nan 0.3724947257383966 0.39860232067510554 0.16350210970464135 nan nan nan 0.32199367088607594 nan 0.0892668776371308 nan 0.4044040084388186 nan nan nan nan 0.12921940928270043 0.06500527426160338 nan nan nan nan nan nan nan 0.9365770042194094 0.3786919831223629 nan nan nan nan nan 0.5432489451476793 nan 0.14464662447257384 nan 0.33082805907172996 nan nan nan nan nan nan 0.6549314345991561 nan nan nan 0.36155063291139244 0.2646360759493671 nan nan nan nan nan 0.33016877637130804 nan 0.26424050632911394 nan nan nan nan nan 0.14662447257383965 nan 0.4313027426160338 0.426292194092827 nan nan nan 0.03164556962025317 0.03850210970464135 nan nan 1.3185654008438819 0.2970727848101266 nan 0.25514240506329117 nan 0.09256329113924051 0.06184071729957806 0.20147679324894516 nan nan 1.3185654008438819 1.1906645569620253 1.3185654008438819 nan nan 0.2000263713080169 0.10574894514767932 nan nan nan 0.5187236286919832 nan nan nan nan 0.058808016877637134 0.21162974683544306 nan nan 0.11313291139240507 nan nan 0.10324367088607594 0.10588080168776372 0.38357067510548526 nan nan nan nan nan 0.0402162447257384 0.19963080168776373 0.3143459915611814 0.444620253164557 nan nan 0.9787710970464135 nan nan nan nan nan nan nan nan nan nan nan nan nan nan nan nan nan nan nan	[0.1860349029302597, 0.5673547983169556, 0.171173095703125, 0.10514888167381287, 0.0960182473063469, 0.3078326880931854, 0.6497477293014526, 0.3915257453918457, 0.1425863802433014, 0.09544463455677032, 0.12098675221204758, 0.007473256438970566, 0.006420392543077469, 0.0038639530539512634, 0.0032276101410388947, 0.0031151510775089264, 0.0012941733002662659, 0.004032645374536514, 0.000794779509305954, 0.0006987489759922028, 0.01592542603611946, 0.19320914149284363, 0.2220703661441803, 0.05319017171859741, 0.006609044969081879, 0.001320086419582367, 0.0021940432488918304, 0.004225838929414749, 0.03511379659175873, 0.701301097869873, 0.7649407982826233, 0.20801442861557007, 0.3831218481063843, 0.4179537892341614, 0.3809511661529541, 0.6239471435546875, 0.49626976251602173, 0.006439242511987686, 0.02070004492998123, 0.06679487228393555, 0.03267859295010567, 0.030337650328874588, 0.011544905602931976, 0.048778288066387177, 0.03545493632555008, 0.23333577811717987, 0.3630841374397278, 0.19803741574287415, 0.40984195470809937, 0.44205242395401, 0.5576358437538147, 0.322504460811615, 0.17784129083156586, 0.16780371963977814, 0.07822347432374954, 0.9449125528335571, 0.06264916062355042, 0.26648008823394775, 0.011475987732410431, 0.22718246281147003, 0.029526881873607635, 0.024241100996732712, 0.06218193843960762, 0.05185403302311897, 0.0035016313195228577, 0.062322936952114105, 0.9104304313659668, 0.9739903211593628, 0.9203489422798157, 0.7045337557792664, 0.6376101970672607, 0.7837700247764587, 0.06502889096736908, 0.034699030220508575, 0.09161719679832458, 0.052561793476343155, 0.01260548084974289, 0.021916184574365616, 0.12222209572792053, 0.04407127574086189, 0.10857830941677094, 0.006328824907541275, 0.02392568066716194, 0.051862504333257675, 0.36723124980926514, 0.34450221061706543, 0.11205663532018661, 0.018135733902454376, 0.00633634626865387, 0.16194012761116028, 0.1754603087902069, 0.863227367401123, 0.540211021900177, 0.2908462882041931, 0.7726452946662903, 0.23539263010025024, 0.12568975985050201, 0.0519103929400444, 0.1281861662864685, 0.16326874494552612, 0.42310792207717896, 0.23301872611045837, 0.3912256956100464, 0.25224536657333374, 0.46642550826072693, 0.2165590524673462, 0.08906026929616928, 0.0362534373998642, 0.05883149802684784, 0.22937238216400146, 0.708530843257904, 0.22369438409805298, 0.004598971456289291, 0.020279381424188614, 0.09816733002662659, 0.49087685346603394, 0.3801005780696869, 0.19374847412109375, 0.48098260164260864, 0.2813252806663513, 0.17447319626808167, 0.6215384006500244, 0.24602045118808746, 0.5752724409103394, 0.37839144468307495, 0.2665078043937683, 0.14935743808746338, 0.34418246150016785, 0.2123572826385498, 0.8868190050125122, 0.47751158475875854, 0.7089183330535889, 0.14975014328956604, 0.0931684672832489, 0.5010719895362854, 0.5800365209579468, 0.2870374619960785, 0.1045827567577362, 0.030559897422790527, 0.007725067436695099, 0.024331912398338318, 0.07342022657394409, 0.025208868086338043, 0.1881476491689682, 0.20884652435779572, 0.25268369913101196, 0.09449873119592667, 0.13615810871124268, 0.21406623721122742, 0.03728888928890228, 0.0303720124065876, 0.2183980792760849, 0.13644340634346008, 0.1422809660434723, 0.12757816910743713, 0.0831325352191925, 0.8239650726318359, 0.1874791532754898, 0.06705938279628754, 0.05236893892288208, 0.005633305758237839, 0.05024629458785057, 0.11243568360805511, 0.4159033000469208, 0.08353808522224426, 0.18719038367271423, 0.08793933689594269, 0.09958838671445847, 0.22064919769763947, 0.47123414278030396, 0.24997137486934662, 0.7115057706832886, 0.9900768995285034, 0.8509997725486755, 0.9410251975059509, 0.35178619623184204, 0.2815319299697876, 0.20194554328918457, 0.25182273983955383, 0.24352703988552094, 0.22349199652671814, 0.507183849811554, 0.865253746509552, 0.3383128046989441, 0.2553834319114685, 0.37675267457962036, 0.5026645660400391, 0.06834924221038818, 0.06562778353691101, 0.019597865641117096, 0.04004408419132233, 0.09342826902866364, 0.11651827394962311, 0.08979980647563934, 0.23141098022460938, 0.14163482189178467, 0.0013349875807762146, 0.007269885390996933, 0.3678210973739624, 0.29222339391708374, 0.2787194848060608, 0.19221454858779907, 0.14810386300086975, 0.4276137948036194, 0.033145736902952194, 0.11750520765781403, 0.0335257425904274, 0.04528476297855377, 0.09794996678829193, 0.20356857776641846, 0.17939403653144836, 0.3157774806022644, 0.7069708704948425, 0.5099582076072693, 0.5183122158050537, 0.14998018741607666, 0.14728766679763794, 0.5582340955734253, 0.23564612865447998, 0.14485640823841095, 0.1447400599718094, 0.01154736801981926, 0.020418863743543625, 0.010046515613794327, 0.0032319314777851105, 0.005366310477256775, 0.029746413230895996, 0.04139053821563721, 0.10510740429162979, 0.37548574805259705]	[0.5922173857688904, 0.6710398197174072, 0.12333612143993378, 0.9006266593933105, 0.14686831831932068, 0.9600241184234619, 0.30875468254089355, 0.21411046385765076, 0.9497623443603516, 0.6223677396774292, 0.5332573652267456, 0.12072905898094177, 0.12151088565587997, 0.10593001544475555, 0.04672376811504364, 0.047853440046310425, 0.05243097245693207, 0.0478450208902359, 0.05986149609088898, 0.2606823444366455, 0.2739434242248535, 0.31381574273109436, 0.09144091606140137, 0.2165735960006714, 0.27956658601760864, 0.18603098392486572, 0.0915922150015831, 0.11628875881433487, 0.2128557711839676, 0.2677886486053467, 0.21797475218772888, 0.7294719815254211, 0.5597729682922363, 0.5967475771903992, 0.934805154800415, 0.31996309757232666, 0.2139381766319275, 0.15860792994499207, 0.245753675699234, 0.3335726857185364, 0.4064025282859802, 0.06208914518356323, 0.10388125479221344, 0.3547418713569641, 0.35150110721588135, 1.0020092725753784, 0.4749569892883301, 0.11174308508634567, 0.8465754389762878, 0.3137422204017639, 0.2263205200433731, 0.6000881195068359, 0.30641961097717285, 0.36088815331459045, 0.3221381902694702, 0.512839674949646, 0.1209484189748764, 0.28101846575737, 0.049524903297424316, 0.059823811054229736, 0.06777112185955048, 0.1517135202884674, 0.06118866801261902, 0.153626948595047, 0.06140074133872986, 0.09225791692733765, 0.4763466417789459, 1.0008518695831299, 1.00395667552948, 1.00368070602417, 0.2447468489408493, 0.1610318422317505, 0.12596803903579712, 0.08126262575387955, 0.16105274856090546, 0.08576340228319168, 0.10167693346738815, 0.09076704829931259, 0.2360435426235199, 0.14887650310993195, 0.09326453506946564, 0.10800610482692719, 0.3261152505874634, 0.19484147429466248, 0.11719150096178055, 0.1285899579524994, 0.09580415487289429, 0.23216471076011658, 0.21020305156707764, 0.3064602017402649, 0.09039396047592163, 0.4140496253967285, 0.9404315948486328, 0.9988553524017334, 0.26047635078430176, 0.09986723214387894, 0.08898665010929108, 0.0737442895770073, 0.39345377683639526, 0.12755519151687622, 0.3678896725177765, 0.25697770714759827, 0.5106973648071289, 0.38755002617836, 0.16013315320014954, 0.1770232617855072, 0.18723341822624207, 0.21085382997989655, 0.13868623971939087, 0.1422838717699051, 0.17298151552677155, 0.15701991319656372, 0.1162668764591217, 0.06601250171661377, 0.05480247735977173, 0.24595701694488525, 0.8958898186683655, 0.47046345472335815, 0.23344078660011292, 0.09732906520366669, 0.10078523308038712, 0.3002367615699768, 0.28179246187210083, 0.9275211691856384, 0.14136022329330444, 0.31562376022338867, 0.10559512674808502, 0.3337442874908447, 0.10786878317594528, 0.24034366011619568, 0.10093820095062256, 0.23288261890411377, 0.22532789409160614, 0.142970472574234, 0.7344001531600952, 0.25698626041412354, 0.28700321912765503, 0.1190674677491188, 0.1674177199602127, 0.19761282205581665, 0.07876408100128174, 0.0763513594865799, 0.1780342161655426, 0.09852852672338486, 0.06669320166110992, 0.48825275897979736, 0.12085094302892685, 0.2603156566619873, 0.11630167812108994, 0.1658254861831665, 0.06507188081741333, 0.04266245663166046, 0.09752204269170761, 0.4063529372215271, 0.11341051757335663, 0.44920265674591064, 0.5367772579193115, 0.07187668979167938, 0.07710301131010056, 0.1293516308069229, 0.12558233737945557, 0.1284119188785553, 0.1402226835489273, 0.07164977490901947, 0.5661957859992981, 0.2695252001285553, 0.07519393414258957, 0.5980427265167236, 0.11141633987426758, 0.9335438013076782, 0.9962302446365356, 0.9718958139419556, 0.43180134892463684, 0.3261014223098755, 1.0048840045928955, 0.9997992515563965, 0.9985311031341553, 0.1614571064710617, 0.12183713167905807, 0.5221299529075623, 0.6581978797912598, 0.1465086191892624, 0.161420539021492, 0.11561175435781479, 0.75484299659729, 0.1382656693458557, 0.1656709611415863, 0.06750637292861938, 0.10321611911058426, 0.24154002964496613, 0.2706758379936218, 0.10789576917886734, 0.09115315973758698, 0.17784123122692108, 0.10356961935758591, 0.10303489863872528, 0.11212577670812607, 0.17161709070205688, 0.40936532616615295, 0.18000385165214539, 0.1041264459490776, 0.1841360330581665, 0.22619220614433289, 0.1633535623550415, 0.08849696815013885, 0.20673546195030212, 0.2062276005744934, 0.132796511054039, 0.06925512850284576, 0.08137096464633942, 1.0028611421585083, 0.1246504858136177, 0.30131620168685913, 0.6136195063591003, 0.14576344192028046, 0.5099018812179565, 0.6665711998939514, 0.7140345573425293, 0.15670838952064514, 0.06477342545986176, 0.057978421449661255, 0.13204610347747803, 0.25294002890586853, 0.04718188941478729, 0.06530909240245819, 0.21541911363601685, 0.12973642349243164, 0.1693306565284729, 0.06750429421663284, 1.003697156906128]	0
hsa-mir-6071	pri-miRNA	230	CAGAGAUUCAACCGUCCUGGGCACAGUGCGAGAGGCUUACAUUCCCCGCAGCACUGGCCCUUUGUGGGUUUUUGUGUUUCUGCUGCCGGCCAAGGCUCUGGGUCCGGCUUACUCCCUAGCUUACUGUCCUCAGAACCCCCGCCACCACAGAAGAUGCCCUUUAUUUUAUUUAUUUAUUUUUUUUGAGACGGAGUUUCACUCUUGUUGCCCAGUAGCCAUUUCAGGACGGA	nan nan nan nan nan nan nan nan nan nan nan nan nan nan nan nan nan nan nan nan nan 0.0336 0.4391 0.0728 0.0798 nan nan nan 0.0325 nan 0.747 nan 0.4965 nan nan 1.0 nan nan 0.6768 1.0 0.9371 nan nan 0.2353 0.0571 0.0519 0.0938 nan 0.6061 1.0 nan 0.0357 0.0754 0.0341 nan nan nan 0.014 0.0138 0.0394 nan nan nan nan nan nan nan nan nan nan nan nan nan nan nan nan nan nan nan 0.0733 nan nan 0.215 nan nan 0.1878 0.0791 nan nan 0.2578 0.2476 0.7637 0.6923 nan nan 0.1103 nan 0.0922 nan nan nan nan nan 0.7639 0.4195 nan nan 0.4589 nan nan 0.2193 0.4017 nan 0.3221 0.2509 0.5226 nan 0.5804 nan 0.4176 nan nan 0.4592 0.6321 nan nan nan 0.3971 0.1438 nan 0.2507 0.2875 nan 0.1778 0.343 0.1586 0.0369 0.0775 0.0855 0.2685 nan 0.4643 0.2519 0.509 0.8057 0.5273 0.4662 0.7371 0.5726 nan 0.408 0.3979 nan 0.6278 nan nan 0.2439 0.1666 0.1454 nan nan nan 0.0987 nan nan nan nan 0.1329 nan nan nan 0.3621 nan nan nan 0.0529 nan nan nan nan nan nan nan nan nan 0.417 nan 0.3643 0.3475 nan nan 0.2453 nan nan nan nan 0.6802 0.6853 0.6602 nan 0.4099 nan nan nan nan nan nan 0.0795 0.0547 0.0455 0.2072 nan nan nan nan nan nan nan nan nan nan nan nan nan nan nan nan nan nan nan	nan nan nan nan nan nan nan nan nan nan nan nan nan nan nan nan nan nan nan nan nan 0.04430379746835443 0.5789820675105486 0.0959915611814346 0.10522151898734178 nan nan nan 0.042853375527426164 nan 0.9849683544303798 nan 0.6546677215189873 nan nan 1.3185654008438819 nan nan 0.8924050632911392 1.3185654008438819 1.2356276371308017 nan nan 0.3102584388185654 0.07529008438818566 0.06843354430379747 0.12368143459915612 nan 0.7991824894514767 1.3185654008438819 nan 0.04707278481012659 0.09941983122362869 0.04496308016877637 nan nan nan 0.018459915611814346 0.01819620253164557 0.05195147679324894 nan nan nan nan nan nan nan nan nan nan nan nan nan nan nan nan nan nan nan 0.09665084388185655 nan nan 0.2834915611814346 nan nan 0.24762658227848103 0.10429852320675106 nan nan 0.33992616033755274 0.32647679324894513 1.0069883966244726 0.9128428270042195 nan nan 0.14543776371308018 nan 0.12157172995780592 nan nan nan nan nan 1.0072521097046414 0.5531381856540084 nan nan 0.6050896624472574 nan nan 0.2891613924050633 0.5296677215189873 nan 0.42470991561181437 0.33082805907172996 0.6890822784810127 nan 0.7652953586497891 nan 0.5506329113924051 nan nan 0.6054852320675106 0.8334651898734178 nan nan nan 0.5236023206751055 0.18960970464135024 nan 0.33056434599156115 0.379087552742616 nan 0.23444092827004223 0.4522679324894515 0.20912447257383965 0.04865506329113924 0.10218881856540085 0.11273734177215192 0.35403481012658233 nan 0.6122099156118144 0.33214662447257387 0.6711497890295359 1.0623681434599157 0.6952795358649789 0.6147151898734178 0.9719145569620253 0.7550105485232068 nan 0.5379746835443038 0.5246571729957806 nan 0.8277953586497891 nan nan 0.32159810126582283 0.2196729957805907 0.19171940928270043 nan nan nan 0.13014240506329114 nan nan nan nan 0.1752373417721519 nan nan nan 0.4774525316455696 nan nan nan 0.06975210970464135 nan nan nan nan nan nan nan nan nan 0.5498417721518988 nan 0.4803533755274262 0.45820147679324896 nan nan 0.3234440928270042 nan nan nan nan 0.8968881856540085 0.9036128691983123 0.8705168776371308 nan 0.5404799578059072 nan nan nan nan nan nan 0.10482594936708861 0.07212552742616034 0.05999472573839663 0.2732067510548523 nan nan nan nan nan nan nan nan nan nan nan nan nan nan nan nan nan nan nan	[0.06726017594337463, 0.37313127517700195, 0.07979272305965424, 0.02205236256122589, 0.01934468373656273, 0.17628583312034607, 0.6883697509765625, 0.45437371730804443, 0.09661106765270233, 0.0854261964559555, 0.16581326723098755, 0.005703527480363846, 0.010921750217676163, 0.0397934764623642, 0.05466879904270172, 0.0032120048999786377, 0.0017360039055347443, 0.09499913454055786, 0.009374629706144333, 0.0011601150035858154, 0.025379076600074768, 0.2642647624015808, 0.34648647904396057, 0.32311201095581055, 0.013502683490514755, 0.04645964130759239, 0.08001738041639328, 0.03811505436897278, 0.06313301622867584, 0.3650323748588562, 0.21515001356601715, 0.034836363047361374, 0.45468634366989136, 0.04406116157770157, 0.2098696529865265, 0.2820337414741516, 0.9266795516014099, 0.6569434404373169, 0.896164059638977, 0.32962462306022644, 0.8115249276161194, 0.919700026512146, 0.40728694200515747, 0.0038765519857406616, 0.0025549307465553284, 0.009707842022180557, 0.01177767664194107, 0.560451865196228, 0.18202444911003113, 0.29459118843078613, 0.643440842628479, 0.08584947139024734, 0.009813740849494934, 0.022565558552742004, 0.09748998284339905, 0.04384602606296539, 0.05694855749607086, 0.0009132176637649536, 0.0037549808621406555, 0.016104523092508316, 0.298389196395874, 0.5158728957176208, 0.17817780375480652, 0.4832940697669983, 0.42277586460113525, 0.025565236806869507, 0.01840692013502121, 0.4366074800491333, 0.5915018916130066, 0.5956815481185913, 0.06968579441308975, 0.2977066934108734, 0.18466094136238098, 0.5191710591316223, 0.07156883180141449, 0.6378421783447266, 0.4621308445930481, 0.451539009809494, 0.16435831785202026, 0.07820212841033936, 0.0007124543190002441, 0.04135086014866829, 0.019650328904390335, 0.13813523948192596, 0.13086247444152832, 0.006224781274795532, 0.03832191601395607, 0.0477609746158123, 0.09636206924915314, 0.004530966281890869, 0.03147757053375244, 0.25193309783935547, 0.2938184440135956, 0.15614043176174164, 0.21070101857185364, 0.22154155373573303, 0.08877351135015488, 0.16617214679718018, 0.08329154551029205, 0.06432490050792694, 0.048540424555540085, 0.14129668474197388, 0.5581932663917542, 0.12846188247203827, 0.05539192259311676, 0.016844935715198517, 0.14868155121803284, 0.14599955081939697, 0.3416639566421509, 0.6504397392272949, 0.6142869591712952, 0.10555428266525269, 0.2488892376422882, 0.002663683146238327, 0.004266340285539627, 0.07512712478637695, 0.34341901540756226, 0.567298948764801, 0.5237643122673035, 0.16782888770103455, 0.25383347272872925, 0.4678006172180176, 0.4359070062637329, 0.07894733548164368, 0.3013274073600769, 0.22612202167510986, 0.28231266140937805, 0.057958509773015976, 0.06336924433708191, 0.08947309851646423, 0.04552747309207916, 0.1019628494977951, 0.07827308028936386, 0.06770709156990051, 0.055509623140096664, 0.0013298764824867249, 0.001491151750087738, 0.006676468998193741, 0.017650466412305832, 0.01013677567243576, 0.2391989827156067, 0.12426537275314331, 0.024966858327388763, 0.15811195969581604, 0.01677391305565834, 0.1698114275932312, 0.07551684230566025, 0.05484120547771454, 0.18240799009799957, 0.20795997977256775, 0.05883759260177612, 0.8670313954353333, 0.1667698621749878, 0.22095371782779694, 0.08575558662414551, 0.00077839195728302, 0.0026207678020000458, 0.004232097417116165, 0.005167350172996521, 0.2900848984718323, 0.33030620217323303, 0.2941635251045227, 0.8135820031166077, 0.39841336011886597, 0.29328328371047974, 0.25946366786956787, 0.3914930522441864, 0.7971064448356628, 0.3625437319278717, 0.3183736801147461, 0.40910497307777405, 0.7716996073722839, 0.34861913323402405, 0.35051220655441284, 0.4165130853652954, 0.7758859992027283, 0.3049663007259369, 0.12612977623939514, 0.0387098453938961, 0.015834536403417587, 0.024833716452121735, 0.02237129583954811, 0.03795508295297623, 0.21880683302879333, 0.28249436616897583, 0.29073256254196167, 0.13503800332546234, 0.06852509826421738, 0.17672699689865112, 0.007337018847465515, 0.06934019923210144, 0.25207075476646423, 0.21356713771820068, 0.8740812540054321, 0.6438600420951843, 0.7093697786331177, 0.3390864133834839, 0.4487141966819763, 0.09574948251247406, 0.06546939164400101, 0.2247925102710724, 0.25460654497146606, 0.6769528985023499, 0.22278551757335663, 0.36772263050079346, 0.21281567215919495, 0.30305957794189453, 0.06235116347670555, 0.0009276270866394043, 0.0011249147355556488, 0.24286919832229614, 0.2650615870952606, 0.4882972836494446, 0.46567249298095703, 0.3816300928592682, 0.08062732219696045, 0.09273266792297363, 0.4703304171562195, 0.5381555557250977, 0.4572707414627075, 0.4941709637641907, 0.10252454876899719, 0.1352115273475647, 0.07944732904434204, 0.03445342183113098, 0.012531079351902008, 0.0434391014277935, 0.06553851068019867, 0.11247793585062027, 0.3591168522834778]	[0.27451851963996887, 0.3661293387413025, 0.0538448840379715, 0.46468013525009155, 0.07997407764196396, 0.3482949733734131, 0.25435954332351685, 0.1291426718235016, 0.5711191892623901, 0.2922884225845337, 0.27356457710266113, 0.1395624279975891, 0.1422056406736374, 0.09221884608268738, 0.07701995968818665, 0.16164720058441162, 0.3432486951351166, 0.1266307532787323, 0.029950127005577087, 0.02788671851158142, 0.08417718857526779, 0.3104449212551117, 0.5507480502128601, 0.22343891859054565, 0.2937151789665222, 0.0519322007894516, 0.07492003589868546, 0.14975407719612122, 0.20713461935520172, 0.15511657297611237, 1.0016791820526123, 0.17446914315223694, 0.6349755525588989, 0.08193586021661758, 0.13199089467525482, 1.005190372467041, 0.35789453983306885, 0.4524043798446655, 1.003183364868164, 1.00507390499115, 0.9633177518844604, 0.3790239095687866, 0.14293555915355682, 0.33487439155578613, 0.06300230324268341, 0.07465428858995438, 0.2971717119216919, 0.11113893985748291, 0.523188054561615, 0.6747080087661743, 0.11380250751972198, 0.20293624699115753, 0.19816021621227264, 0.19457298517227173, 0.0988248735666275, 0.10266824811697006, 0.17911474406719208, 0.11129476875066757, 0.07995157688856125, 0.13360019028186798, 0.20275726914405823, 0.21166597306728363, 0.2514082193374634, 0.09491521865129471, 0.2781391143798828, 0.21322880685329437, 0.08119837194681168, 0.102002814412117, 0.16546499729156494, 0.1430167853832245, 0.1334441602230072, 0.13383367657661438, 0.07245074212551117, 0.0703308954834938, 0.20169293880462646, 0.16797898709774017, 0.10092546045780182, 0.11590848118066788, 0.06725095212459564, 0.200302392244339, 0.08485086262226105, 0.06772281229496002, 0.8715674877166748, 0.11578628420829773, 0.09184817969799042, 0.22545939683914185, 0.23147612810134888, 0.11859272420406342, 0.06427761912345886, 0.33949440717697144, 0.515169620513916, 0.7483237981796265, 0.8227378129959106, 0.08740484714508057, 0.07063107192516327, 0.5367715358734131, 0.11114270985126495, 0.25686022639274597, 0.11609838902950287, 0.08971375226974487, 0.060641855001449585, 0.1492242068052292, 0.3282407820224762, 0.2790316641330719, 0.30981647968292236, 0.0823047012090683, 0.08320052176713943, 0.4069945216178894, 0.15281762182712555, 0.19398722052574158, 0.8829203248023987, 0.46935832500457764, 0.09174562990665436, 0.14389213919639587, 0.11850906908512115, 0.28836166858673096, 0.14804819226264954, 0.8713150024414062, 0.06659333407878876, 0.5835244655609131, 0.11811001598834991, 0.18152311444282532, 0.6884196400642395, 0.4032493233680725, 0.1792973279953003, 0.043583810329437256, 0.13842809200286865, 0.2502273619174957, 0.25367581844329834, 0.11502452939748764, 0.40086978673934937, 0.5758676528930664, 0.039750054478645325, 0.6945688724517822, 0.5027145147323608, 0.27255725860595703, 0.1096670851111412, 0.07694321125745773, 0.08363739401102066, 0.25753119587898254, 0.09238875657320023, 0.37495142221450806, 0.3700910806655884, 0.43150922656059265, 0.3115274906158447, 0.37594854831695557, 0.3962223529815674, 0.5027349591255188, 0.5955906510353088, 0.041794538497924805, 0.7058095932006836, 0.7167949676513672, 0.047188788652420044, 0.7724708318710327, 0.2211906909942627, 0.2378089874982834, 0.182895690202713, 0.1038670763373375, 0.11624566465616226, 0.08386745303869247, 0.141298308968544, 0.17213600873947144, 0.6455501317977905, 0.2418002188205719, 0.20349806547164917, 0.19673466682434082, 0.45825842022895813, 0.6167082786560059, 0.3554081320762634, 0.27480950951576233, 0.4806079864501953, 0.7306321263313293, 0.37670469284057617, 0.28964486718177795, 0.47700709104537964, 0.4634701907634735, 0.26178139448165894, 0.09042878448963165, 0.13687488436698914, 0.16373243927955627, 0.06277965009212494, 0.02765817940235138, 0.015335798263549805, 0.03513474762439728, 0.03573694825172424, 0.5660175085067749, 0.06101956218481064, 0.573344886302948, 0.3150211274623871, 0.12846294045448303, 0.1120847836136818, 0.4264959692955017, 0.05393245816230774, 0.2601143419742584, 0.36819809675216675, 0.3158668875694275, 0.9309411644935608, 0.7415742874145508, 0.23243635892868042, 0.05997645854949951, 0.20620852708816528, 0.1368127465248108, 0.19317448139190674, 0.0573381707072258, 0.12223008275032043, 0.1882946938276291, 0.1768520474433899, 0.17506003379821777, 0.09329892694950104, 0.21128353476524353, 0.5625298023223877, 0.05000096559524536, 0.17967243492603302, 0.5527982711791992, 0.10000800341367722, 0.20966143906116486, 0.32105037569999695, 0.634026825428009, 0.2426283359527588, 0.22036485373973846, 0.16843020915985107, 0.4177452325820923, 0.42553067207336426, 0.03903314471244812, 0.05418315529823303, 0.2323799729347229, 0.12874741852283478, 0.12388483434915543, 0.03216719627380371, 0.7502714991569519]	21.74
hsa-mir-6072	pri-miRNA	230	AUUCAUGCUUGGACGGACGGAAAACGUUCCCCUUGGGUAAUUUCAAGGAAGAAGUUCAGCGGCAGGAAUUGGGGGUGCAGGGUGGGGGCUGGUGCAGGGAUGGGCUUUGCUACUGCUCCUCAUCACACUGCACCUUAGCUGCUGCCUGGAAGUCACUUACUAACGAGAGGAUGGUUCCAUUCAGAUAUGCUUGCUGCUGCUGAAAUGAACAGUAUGUACCGCUUGUUGGA	nan nan nan nan nan nan nan nan nan nan nan nan nan nan nan nan nan nan nan nan 0.2814 0.349 0.4958 0.6366 0.1774 nan nan nan 0.0666 0.3139 0.0295 0.0249 nan nan nan nan nan nan 0.6177 0.6106 nan nan nan 0.0478 0.1434 0.1271 nan nan 0.6145 0.6225 nan 0.6685 0.6248 nan nan nan 0.0485 0.2339 nan 0.4172 nan nan 0.0627 0.1424 nan nan 0.3319 0.3086 nan nan nan nan nan nan nan nan nan 0.3155 0.6488 nan nan nan nan nan nan nan nan nan 0.2642 nan nan nan nan nan 0.2594 0.2205 nan nan nan 0.5145 nan nan nan nan 0.4668 nan nan nan nan 0.1507 nan 0.4967 0.5409 nan nan 0.1589 nan 0.5822 0.2502 nan 0.2669 0.3147 nan 0.2373 0.5758 0.3727 1.0 0.2276 nan nan 0.0471 0.1594 0.3385 0.2126 nan nan 0.1454 nan 0.0645 nan nan 0.0686 nan nan 0.3674 0.2267 nan nan nan 0.3194 0.3331 nan nan 0.1308 0.3694 0.2705 nan nan 0.3341 0.2944 nan 0.4228 0.574 0.6647 nan 0.4341 nan 0.4095 nan nan 0.4316 nan nan nan nan nan 0.1298 0.3139 0.3874 nan nan 0.0464 0.1675 nan 0.4903 nan 0.3237 nan nan 0.1208 nan nan nan 0.6993 nan nan 0.1009 nan nan 0.2001 nan nan 0.2309 0.6413 0.566 nan nan 0.3091 0.3176 0.2322 0.5253 nan nan nan nan nan nan nan nan nan nan nan nan nan nan nan nan nan nan nan	nan nan nan nan nan nan nan nan nan nan nan nan nan nan nan nan nan nan nan nan 0.37104430379746833 0.46017932489451474 0.6537447257383967 0.8393987341772153 0.23391350210970466 nan nan nan 0.08781645569620254 0.4138976793248946 0.03889767932489451 0.03283227848101266 nan nan nan nan nan nan 0.8144778481012659 0.8051160337552743 nan nan nan 0.06302742616033756 0.18908227848101267 0.16758966244725737 nan nan 0.8102584388185655 0.8208069620253166 nan 0.8814609704641351 0.8238396624472575 nan nan nan 0.06395042194092827 0.308412447257384 nan 0.5501054852320676 nan nan 0.0826740506329114 0.1877637130801688 nan nan 0.43763185654008435 0.4069092827004219 nan nan nan nan nan nan nan nan nan 0.41600738396624476 0.8554852320675106 nan nan nan nan nan nan nan nan nan 0.3483649789029536 nan nan nan nan nan 0.342035864978903 0.29074367088607594 nan nan nan 0.6784018987341772 nan nan nan nan 0.6155063291139241 nan nan nan nan 0.19870780590717302 nan 0.6549314345991561 0.7132120253164558 nan nan 0.20952004219409284 nan 0.7676687763713081 0.3299050632911392 nan 0.3519251054852321 0.4149525316455696 nan 0.31289556962025317 0.7592299578059072 0.49142932489451474 1.3185654008438819 0.30010548523206754 nan nan 0.06210443037974684 0.21017932489451477 0.4463343881856541 0.2803270042194093 nan nan 0.19171940928270043 nan 0.08504746835443039 nan nan 0.09045358649789029 nan nan 0.4844409282700422 0.29891877637130804 nan nan nan 0.4211497890295359 0.4392141350210971 nan nan 0.17246835443037975 0.48707805907172996 0.3566719409282701 nan nan 0.440532700421941 0.38818565400843885 nan 0.5574894514767933 0.7568565400843882 0.8764504219409283 nan 0.5723892405063291 nan 0.5399525316455697 nan nan 0.5690928270042194 nan nan nan nan nan 0.17114978902953587 0.4138976793248946 0.5108122362869199 nan nan 0.06118143459915612 0.22085970464135024 nan 0.6464926160337553 nan 0.42681962025316456 nan nan 0.15928270042194095 nan nan nan 0.9220727848101267 nan nan 0.13304324894514769 nan nan 0.2638449367088608 nan nan 0.3044567510548523 0.8455959915611815 0.7463080168776371 nan nan 0.4075685654008439 0.41877637130801687 0.3061708860759494 0.6926424050632911 nan nan nan nan nan nan nan nan nan nan nan nan nan nan nan nan nan nan nan	[0.26260340213775635, 0.5373140573501587, 0.5890466570854187, 0.17847669124603271, 0.1956629604101181, 0.4994518458843231, 0.3795135021209717, 0.22548440098762512, 0.5109724998474121, 0.5925270318984985, 0.3247213363647461, 0.22045296430587769, 0.13791505992412567, 0.1700287163257599, 0.14101867377758026, 0.12328705191612244, 0.06365561485290527, 0.13575749099254608, 0.1343022882938385, 0.3656330406665802, 0.29803353548049927, 0.4837658703327179, 0.31261909008026123, 0.3018844723701477, 0.1300588846206665, 0.2322710156440735, 0.31177830696105957, 0.1281609833240509, 0.04523578658699989, 0.020861700177192688, 0.013856813311576843, 0.014898039400577545, 0.06777220219373703, 0.12522202730178833, 0.06974369287490845, 0.04546522721648216, 0.25123533606529236, 0.8160796761512756, 0.6199029684066772, 0.9039840698242188, 0.6998039484024048, 0.7030391097068787, 0.4221011698246002, 0.08469974249601364, 0.06960709393024445, 0.06706340610980988, 0.2211926430463791, 0.17038054764270782, 0.2650269865989685, 0.5193390846252441, 0.1888381540775299, 0.30382248759269714, 0.13174515962600708, 0.2698752284049988, 0.25385361909866333, 0.13495489954948425, 0.0223209410905838, 0.028275441378355026, 0.009908672422170639, 0.01777980849146843, 0.12154604494571686, 0.003275033086538315, 0.025300927460193634, 0.03370572626590729, 0.08190703392028809, 0.6533024907112122, 0.44670552015304565, 0.5400909781455994, 0.9409984350204468, 0.7730944752693176, 0.2851499021053314, 0.02811085805296898, 0.015693064779043198, 0.03944757208228111, 0.06237621232867241, 0.24735262989997864, 0.05879015102982521, 0.14990371465682983, 0.11586049944162369, 0.06543035805225372, 0.11607418954372406, 0.11281594634056091, 0.5418705344200134, 0.1946740746498108, 0.074310302734375, 0.015027616173028946, 0.026906020939350128, 0.014842189848423004, 0.2245769202709198, 0.3761386275291443, 0.19557452201843262, 0.15180155634880066, 0.2647736370563507, 0.05871235951781273, 0.10244686901569366, 0.07281291484832764, 0.08979785442352295, 0.14998266100883484, 0.2898401618003845, 0.5135967135429382, 0.8884410858154297, 0.6814025640487671, 0.5646030306816101, 0.38353824615478516, 0.26113182306289673, 0.47126102447509766, 0.3353577256202698, 0.26009824872016907, 0.15742284059524536, 0.19182315468788147, 0.5060229301452637, 0.8057976961135864, 0.16980555653572083, 0.24074608087539673, 0.3075776994228363, 0.10480048507452011, 0.24917003512382507, 0.039638981223106384, 0.08137544989585876, 0.2751616835594177, 0.1228271871805191, 0.5066702365875244, 0.6208279132843018, 0.22481025755405426, 0.1526045948266983, 0.08277277648448944, 0.18730786442756653, 0.19342859089374542, 0.06740789115428925, 0.02371097356081009, 0.011387001723051071, 0.024835672229528427, 0.004567544907331467, 0.012416534125804901, 0.1265149563550949, 0.32485705614089966, 0.22367753088474274, 0.16507810354232788, 0.05646811053156853, 0.2313682734966278, 0.0478154718875885, 0.010449681431055069, 0.05400635674595833, 0.035615578293800354, 0.09244530647993088, 0.2068227231502533, 0.13576377928256989, 0.05457090958952904, 0.13601340353488922, 0.09200835227966309, 0.16122296452522278, 0.42616498470306396, 0.36596208810806274, 0.254655659198761, 0.11296132206916809, 0.3348934054374695, 0.37258589267730713, 0.7029950022697449, 0.544182538986206, 0.16997484862804413, 0.40439432859420776, 0.6288087368011475, 0.3021317422389984, 0.4041244387626648, 0.1971912682056427, 0.11418955028057098, 0.05644449591636658, 0.2567201852798462, 0.5034872889518738, 0.09703586995601654, 0.44461679458618164, 0.5140411257743835, 0.3068176507949829, 0.40869230031967163, 0.2090192586183548, 0.05762585997581482, 0.0571952685713768, 0.017060935497283936, 0.09007948637008667, 0.13355910778045654, 0.09471669793128967, 0.016990438103675842, 0.017670094966888428, 0.2856227159500122, 0.7765088677406311, 0.6207602024078369, 0.36934706568717957, 0.8052901029586792, 0.17406044900417328, 0.14719831943511963, 0.4239267110824585, 0.7008184194564819, 0.5561265349388123, 0.1828165203332901, 0.09239468723535538, 0.02897421270608902, 0.027071096003055573, 0.032917946577072144, 0.010740399360656738, 0.05038106068968773, 0.04466811567544937, 0.08772090077400208, 0.09138963371515274, 0.21392220258712769, 0.2983052730560303, 0.4897621273994446, 0.1156366616487503, 0.1502729207277298, 0.10968953371047974, 0.07385016977787018, 0.23580428957939148, 0.542212963104248, 0.7675970792770386, 0.5458911657333374, 0.7882378101348877, 0.5169708728790283, 0.6889252662658691, 0.5063261985778809, 0.0492560938000679, 0.1078806072473526, 0.18852117657661438, 0.300481915473938, 0.340584397315979, 0.46111273765563965, 0.23052175343036652, 0.29569852352142334, 0.30689290165901184, 0.2608570158481598, 0.19525328278541565, 0.40601933002471924]	[0.6815954446792603, 0.14536499977111816, 0.15558281540870667, 0.5018143057823181, 0.4586016535758972, 0.1834278702735901, 0.24905996024608612, 0.6481952667236328, 0.17019608616828918, 0.14960218966007233, 0.09044398367404938, 0.0846080631017685, 0.6496139764785767, 0.7417972087860107, 0.1383606642484665, 0.08792466670274734, 0.6346443295478821, 0.4612312912940979, 0.10767249763011932, 0.10944387316703796, 0.6895648241043091, 0.6034628748893738, 0.7493975162506104, 0.8439979553222656, 0.7147539854049683, 0.12440308183431625, 0.0890398696064949, 0.06234101951122284, 0.2805616855621338, 0.6439758539199829, 0.1036311537027359, 0.145453080534935, 0.03460802137851715, 0.02887769043445587, 0.06923742592334747, 0.07564398646354675, 0.11914517730474472, 0.42593204975128174, 0.8255214691162109, 0.8635666370391846, 0.35621264576911926, 0.23710256814956665, 0.12350001931190491, 0.2290622889995575, 0.21591255068778992, 0.29947414994239807, 0.07410471141338348, 0.12521842122077942, 1.004865050315857, 1.0034575462341309, 0.1395171880722046, 0.9889700412750244, 0.9941507577896118, 0.10942190140485764, 0.0764509066939354, 0.04962223768234253, 0.16779017448425293, 0.2624388635158539, 0.0986659973859787, 0.20064789056777954, 0.09142135083675385, 0.12714627385139465, 0.08294671773910522, 0.2249133586883545, 0.07157997041940689, 0.1404881477355957, 0.7381421327590942, 0.7830350399017334, 0.28797078132629395, 0.2551170587539673, 0.1565340906381607, 0.15726150572299957, 0.07739465683698654, 0.04713203012943268, 0.10511525720357895, 0.11962805688381195, 0.2582396864891052, 0.2765411138534546, 0.4048592150211334, 0.041753754019737244, 0.07473236322402954, 0.2129703164100647, 0.16370998322963715, 0.12721967697143555, 0.056557998061180115, 0.05867595970630646, 0.023968562483787537, 0.12273858487606049, 0.5089333057403564, 0.17659443616867065, 0.08286087214946747, 0.16741693019866943, 0.13858914375305176, 0.21078619360923767, 0.1978122591972351, 0.24831998348236084, 0.02835977077484131, 0.039630040526390076, 0.06513355672359467, 0.9903931617736816, 0.42125171422958374, 0.24424265325069427, 0.16388288140296936, 0.14977851510047913, 0.4857603907585144, 0.14497430622577667, 0.11813618987798691, 0.10326176881790161, 0.15381339192390442, 0.3653000593185425, 0.292178213596344, 0.8241032361984253, 0.5607316493988037, 0.17029599845409393, 0.10932441800832748, 0.5079900026321411, 0.1288178712129593, 0.3080478012561798, 0.1636529266834259, 0.13587740063667297, 0.6652873158454895, 0.6427921056747437, 0.23013079166412354, 0.40319323539733887, 0.7541186213493347, 0.6924698352813721, 0.8186923861503601, 0.21395659446716309, 0.054372429847717285, 0.07075516879558563, 0.12702533602714539, 0.13213175535202026, 0.09339039772748947, 0.11309953033924103, 0.12319274991750717, 0.1800163984298706, 0.7131607532501221, 0.13077053427696228, 0.33718985319137573, 0.10122022032737732, 0.16388791799545288, 0.14122232794761658, 0.06099317967891693, 0.08370748162269592, 0.9711735844612122, 0.6876279711723328, 0.1013616994023323, 0.06029894948005676, 0.0629577785730362, 0.39492785930633545, 0.6847818493843079, 0.09032788872718811, 0.13028693199157715, 0.4270174503326416, 0.7038034796714783, 0.644408106803894, 0.18769299983978271, 0.22201547026634216, 1.0022114515304565, 0.5032677054405212, 0.1673896461725235, 0.5474622249603271, 0.77735435962677, 1.0030592679977417, 0.11075286567211151, 0.6697601675987244, 0.07499704509973526, 0.5711008906364441, 0.10391321778297424, 0.11547181010246277, 0.9668548107147217, 0.16524556279182434, 0.15584978461265564, 0.10870465636253357, 0.06642170250415802, 0.06405656039714813, 0.2218778431415558, 0.7667646408081055, 0.6682131290435791, 0.11493710428476334, 0.07525938004255295, 0.21791231632232666, 0.31692174077033997, 0.08239631354808807, 0.8641298413276672, 0.3233526349067688, 0.40511006116867065, 0.34430015087127686, 0.1890246868133545, 0.4187227487564087, 0.13537126779556274, 0.3068663477897644, 0.18172681331634521, 0.8129410147666931, 0.16691941022872925, 0.10288940370082855, 0.2536698579788208, 0.08868522942066193, 0.19355593621730804, 0.1877405345439911, 0.03842528164386749, 0.05103182792663574, 0.2845465838909149, 0.48314720392227173, 0.8289147615432739, 0.1869032084941864, 0.08160125464200974, 0.44595208764076233, 0.42670974135398865, 0.4581814408302307, 0.9128766059875488, 0.16671010851860046, 0.31336718797683716, 0.6334148645401001, 0.4189349114894867, 0.21484525501728058, 0.2665146291255951, 0.7788382768630981, 0.2595258355140686, 0.25759556889533997, 0.13101917505264282, 0.4727621376514435, 0.0956653505563736, 0.12745709717273712, 0.1344408392906189, 0.12762051820755005, 0.08266846835613251, 0.0704343318939209, 0.055491238832473755, 0.8865840435028076]	0
hsa-mir-6073	pri-miRNA	230	AUUCAUGCUUGGACGGACGUGAAUACUUAGUGAGAUAUAAGUUAUGUAUUUCCUUUUUGUUCUCUAUCCAUAGAUGUUGGUCCAAACUGAAAGUUGAUGAGUCACUGUGCCUCUCGGGGUAGUGAGUUAUCAGCUACAGUGAGAGAGCAGUGUUUGGCCUGCAGCUGGGACAGCAAAACGUUUCACCAGGGUUCUCAUGCAGUUCAGAACCGUAUGUACCGCUUGUUGGA	nan nan nan nan nan nan nan nan nan nan nan nan nan nan nan nan nan nan nan nan nan 0.0827 0.0401 nan 0.0903 0.1873 nan nan 0.0565 nan nan nan 0.0874 nan 0.0612 nan 0.0599 nan 0.3435 0.7961 nan nan nan 0.4311 nan nan nan 0.043 nan nan nan 0.0095 0.041 nan nan nan nan nan nan nan nan 0.0836 nan 0.1312 nan 0.7324 nan 0.0958 0.0793 0.1508 nan 0.1479 nan 0.178 nan nan nan nan nan nan nan 0.0175 0.0176 0.2231 0.5408 0.4269 0.1932 nan nan 0.5173 0.4231 0.3211 nan nan nan nan 0.2251 nan nan 0.2688 nan nan 0.0326 0.0755 0.0423 nan nan nan nan 0.3392 0.0091 nan 0.0875 nan 0.4782 nan nan nan nan nan 0.0902 nan nan nan 0.3938 nan nan nan 0.3323 nan 0.3266 0.6088 nan 0.0148 nan 0.3208 0.0761 0.4529 nan nan nan 0.3137 nan 0.4504 nan 1.0 nan 0.1487 0.2603 nan nan nan nan nan nan nan nan 0.2168 0.0325 nan nan 0.3129 0.5325 nan 0.3555 nan nan nan nan 0.3674 0.3289 0.437 nan 0.575 0.6489 0.5578 0.6478 1.0 0.7631 nan nan nan nan 0.276 0.5625 0.4063 0.3219 0.3533 nan nan nan nan nan 0.1831 nan 0.3789 0.3752 nan nan 0.3916 0.4057 nan nan nan 0.4694 0.4166 nan 0.5438 0.4165 0.4884 0.3233 nan nan nan nan nan nan nan nan nan nan nan nan nan nan nan nan nan nan nan	nan nan nan nan nan nan nan nan nan nan nan nan nan nan nan nan nan nan nan nan nan 0.10904535864978902 0.05287447257383966 nan 0.11906645569620254 0.24696729957805907 nan nan 0.07449894514767932 nan nan nan 0.11524261603375528 nan 0.08069620253164557 nan 0.07898206751054852 nan 0.4529272151898735 1.0497099156118144 nan nan nan 0.5684335443037974 nan nan nan 0.05669831223628692 nan nan nan 0.012526371308016877 0.05406118143459916 nan nan nan nan nan nan nan nan 0.11023206751054852 nan 0.17299578059071732 nan 0.9657172995780592 nan 0.12631856540084388 0.10456223628691982 0.19883966244725737 nan 0.19501582278481014 nan 0.23470464135021096 nan nan nan nan nan nan nan 0.023074894514767935 0.023206751054852322 0.29417194092827004 0.7130801687763713 0.5628955696202532 0.254746835443038 nan nan 0.6820938818565401 0.5578850210970464 0.42339135021097046 nan nan nan nan 0.2968090717299578 nan nan 0.35443037974683544 nan nan 0.042985232067510544 0.09955168776371308 0.0557753164556962 nan nan nan nan 0.44725738396624476 0.011998945147679326 nan 0.11537447257383966 nan 0.6305379746835443 nan nan nan nan nan 0.11893459915611815 nan nan nan 0.5192510548523207 nan nan nan 0.4381592827004219 nan 0.4306434599156118 0.8027426160337553 nan 0.019514767932489453 nan 0.4229957805907173 0.10034282700421941 0.5971782700421941 nan nan nan 0.4136339662447257 nan 0.5938818565400844 nan 1.3185654008438819 nan 0.19607067510548523 0.3432225738396624 nan nan nan nan nan nan nan nan 0.2858649789029536 0.042853375527426164 nan nan 0.41257911392405067 0.7021360759493671 nan 0.46875 nan nan nan nan 0.4844409282700422 0.4336761603375528 0.5762130801687764 nan 0.758175105485232 0.855617088607595 0.7354957805907173 0.8541666666666667 1.3185654008438819 1.0061972573839664 nan nan nan nan 0.36392405063291144 0.7416930379746836 0.5357331223628692 0.4244462025316456 0.4658491561181435 nan nan nan nan nan 0.2414293248945148 nan 0.4996044303797469 0.4947257383966245 nan nan 0.5163502109704642 0.5349419831223629 nan nan nan 0.6189345991561181 0.5493143459915613 nan 0.7170358649789029 0.5491824894514767 0.6439873417721519 0.426292194092827 nan nan nan nan nan nan nan nan nan nan nan nan nan nan nan nan nan nan nan	[0.24797597527503967, 0.341091126203537, 0.3742775321006775, 0.11910475790500641, 0.13604077696800232, 0.5271428227424622, 0.36191320419311523, 0.2194327414035797, 0.332813024520874, 0.292522668838501, 0.17125123739242554, 0.16429543495178223, 0.1278194934129715, 0.15319597721099854, 0.18875548243522644, 0.1996440589427948, 0.09954888373613358, 0.18471688032150269, 0.3207157254219055, 0.31406861543655396, 0.20868411660194397, 0.23817071318626404, 0.4129045605659485, 0.253421425819397, 0.23311595618724823, 0.1520448625087738, 0.1789252907037735, 0.23367339372634888, 0.2622361183166504, 0.2340725213289261, 0.4872198700904846, 0.5641478896141052, 0.14312535524368286, 0.24302484095096588, 0.2378471940755844, 0.20115068554878235, 0.06631745398044586, 0.3840225636959076, 0.29841190576553345, 0.7727814316749573, 0.5528041124343872, 0.806826651096344, 0.716461181640625, 0.7440605759620667, 0.5915449857711792, 0.332302451133728, 0.3419525921344757, 0.40744414925575256, 0.1716904193162918, 0.38539132475852966, 0.2968440651893616, 0.02190384268760681, 0.03810109198093414, 0.2737218737602234, 0.27769672870635986, 0.09541305154561996, 0.33860841393470764, 0.4246792793273926, 0.2834230661392212, 0.408139705657959, 0.1364489644765854, 0.17528179287910461, 0.014346044510602951, 0.16696250438690186, 0.3022434115409851, 0.5354278087615967, 0.20595967769622803, 0.08253103494644165, 0.06292130053043365, 0.47451627254486084, 0.5514076948165894, 0.5986924767494202, 0.3749966621398926, 0.36572134494781494, 0.5148819088935852, 0.2876933813095093, 0.5829585790634155, 0.3550134599208832, 0.5488170981407166, 0.363526314496994, 0.3223488926887512, 0.12970982491970062, 0.053799454122781754, 0.2267577052116394, 0.13190481066703796, 0.1455165445804596, 0.1106846034526825, 0.16289949417114258, 0.17763137817382812, 0.4366934299468994, 0.357296884059906, 0.42190366983413696, 0.342110812664032, 0.3690274655818939, 0.14558403193950653, 0.08451246470212936, 0.1996142566204071, 0.1903264820575714, 0.15081638097763062, 0.06100159138441086, 0.5272290110588074, 0.13574233651161194, 0.06521684676408768, 0.010339140892028809, 0.05517325922846794, 0.2323032021522522, 0.1404106616973877, 0.6945599913597107, 0.9640992879867554, 0.11193297058343887, 0.07102856785058975, 0.1313619315624237, 0.10379858314990997, 0.24227654933929443, 0.4105355441570282, 0.16896913945674896, 0.26686808466911316, 0.03925780951976776, 0.013671938329935074, 0.08695477992296219, 0.08381672203540802, 0.04073970764875412, 0.11278287321329117, 0.13911698758602142, 0.23271259665489197, 0.5755119323730469, 0.6199340224266052, 0.6911839246749878, 0.5993367433547974, 0.3770454525947571, 0.10513219237327576, 0.1090235710144043, 0.3055475652217865, 0.03785451501607895, 0.07435284554958344, 0.12935112416744232, 0.022458281368017197, 0.25302672386169434, 0.5460931062698364, 0.3875730633735657, 0.38289499282836914, 0.13687960803508759, 0.006041552871465683, 0.0026747919619083405, 0.0031535550951957703, 0.07396259158849716, 0.09777586907148361, 0.15245646238327026, 0.06601057946681976, 0.04086172208189964, 0.12565484642982483, 0.27540987730026245, 0.6614753603935242, 0.5575328469276428, 0.37851542234420776, 0.18603330850601196, 0.19690369069576263, 0.021813981235027313, 0.049742307513952255, 0.10737425833940506, 0.1631510853767395, 0.14794215559959412, 0.3753865361213684, 0.24567823112010956, 0.27621808648109436, 0.39289769530296326, 0.11152287572622299, 0.08384047448635101, 0.3107319474220276, 0.2649376392364502, 0.13103456795215607, 0.24448123574256897, 0.6671451926231384, 0.3184301257133484, 0.30218252539634705, 0.5024072527885437, 0.3508245646953583, 0.4059973359107971, 0.4150656461715698, 0.24076880514621735, 0.5139964818954468, 0.5449796915054321, 0.5615729689598083, 0.44258713722229004, 0.45202818512916565, 0.20489320158958435, 0.14481619000434875, 0.2072947472333908, 0.28088676929473877, 0.14959654211997986, 0.21818387508392334, 0.7113433480262756, 0.3333626985549927, 0.14833754301071167, 0.09849831461906433, 0.09244170784950256, 0.19921308755874634, 0.5027435421943665, 0.3453967571258545, 0.2062842845916748, 0.16241484880447388, 0.18856839835643768, 0.4775004982948303, 0.45014697313308716, 0.21317245066165924, 0.46198418736457825, 0.32669320702552795, 0.3181570768356323, 0.28648898005485535, 0.10891583561897278, 0.10627879202365875, 0.38507238030433655, 0.5298792719841003, 0.27980124950408936, 0.5483113527297974, 0.3192380368709564, 0.47149771451950073, 0.32774609327316284, 0.061530355364084244, 0.2060556709766388, 0.28138625621795654, 0.4624204635620117, 0.4682973027229309, 0.5650963187217712, 0.36432313919067383, 0.4291551113128662, 0.3870776891708374, 0.28331202268600464, 0.26699599623680115, 0.3346584141254425]	[0.7455152273178101, 0.10531265288591385, 0.10583356767892838, 0.33985817432403564, 0.32546061277389526, 0.20429015159606934, 0.3064576983451843, 0.6946722269058228, 0.11769147962331772, 0.08010135591030121, 0.06901343166828156, 0.06830169260501862, 0.43947798013687134, 0.5934275984764099, 0.11482883989810944, 0.06643322110176086, 0.4579314589500427, 0.7156121730804443, 0.19985194504261017, 0.168910950422287, 0.1821344792842865, 0.42621174454689026, 0.3422209322452545, 0.13029497861862183, 0.3829697370529175, 0.5256553292274475, 0.08054395765066147, 0.09582193195819855, 0.35873833298683167, 0.08553524315357208, 0.35266414284706116, 0.13242125511169434, 0.44805026054382324, 0.08863715827465057, 0.33832570910453796, 0.11373468488454819, 0.40607598423957825, 0.1436447948217392, 0.5034228563308716, 0.919594407081604, 0.1092677116394043, 0.3547305166721344, 0.45699310302734375, 0.8530747890472412, 0.35238584876060486, 0.12583063542842865, 0.18055450916290283, 0.33880385756492615, 0.11198773235082626, 0.09377017617225647, 0.10160288214683533, 0.2096397578716278, 0.23269131779670715, 0.11559797078371048, 0.09802059829235077, 0.14480480551719666, 0.11035603284835815, 0.10292975604534149, 0.13687166571617126, 0.09003448486328125, 0.06384027004241943, 0.4271351099014282, 0.18464282155036926, 0.30417630076408386, 0.19132858514785767, 0.9731087684631348, 0.2477455586194992, 0.4590534269809723, 0.5741589069366455, 0.6230925917625427, 0.23944470286369324, 0.7282661199569702, 0.08791044354438782, 0.701148509979248, 0.19455896317958832, 0.15321128070354462, 0.18371975421905518, 0.09633515775203705, 0.13327980041503906, 0.11936280131340027, 0.1325068473815918, 0.3439439535140991, 0.5136942863464355, 0.43145525455474854, 0.5997991561889648, 0.42825934290885925, 0.30928292870521545, 0.10188563168048859, 0.0683290958404541, 0.6341745853424072, 0.6358841061592102, 0.6048640608787537, 0.10703952610492706, 0.10251347720623016, 0.15325704216957092, 0.11090061068534851, 0.41726890206336975, 0.13453041017055511, 0.13151217997074127, 0.4911094605922699, 0.054001614451408386, 0.1372458040714264, 0.14226475358009338, 0.16380378603935242, 0.12419065833091736, 0.10424607247114182, 0.13423630595207214, 0.27320197224617004, 0.2758139967918396, 0.4471369683742523, 0.10095971822738647, 0.13098964095115662, 0.42888951301574707, 0.15814512968063354, 0.9465727210044861, 0.14450407028198242, 0.07626578956842422, 0.056362949311733246, 0.2132936418056488, 0.0644589513540268, 0.17615178227424622, 0.1237880066037178, 0.09044933319091797, 0.14103645086288452, 0.5542824268341064, 0.12367165088653564, 0.28685063123703003, 0.24084849655628204, 0.7043757438659668, 0.1950913667678833, 0.2756326496601105, 0.5513066053390503, 0.17413988709449768, 0.10116340965032578, 0.048768192529678345, 0.6653468608856201, 0.17096367478370667, 0.3800928592681885, 0.09561280906200409, 0.14764869213104248, 0.2270878404378891, 0.697488009929657, 0.09417784214019775, 0.6796354651451111, 0.06131405383348465, 1.0031230449676514, 0.19560417532920837, 0.2554202079772949, 0.36975231766700745, 0.15754258632659912, 0.13971422612667084, 0.1498141884803772, 0.17962121963500977, 0.20917455852031708, 0.16187576949596405, 0.19480127096176147, 0.20246002078056335, 0.5764814615249634, 0.18085283041000366, 0.12036749720573425, 0.13549378514289856, 0.7868587970733643, 0.8012456893920898, 0.17005568742752075, 0.6336163282394409, 0.1086079552769661, 0.11189060658216476, 0.055806323885917664, 0.06664583086967468, 0.527199387550354, 0.7507655620574951, 0.6482193470001221, 0.12524057924747467, 0.9738593101501465, 0.7958444356918335, 0.6496452689170837, 0.7109788656234741, 0.7914881706237793, 0.9751395583152771, 0.1542220115661621, 0.18636713922023773, 0.1549578309059143, 0.12456471472978592, 0.582832932472229, 0.6985454559326172, 0.7127336263656616, 0.5193142890930176, 0.6795353889465332, 0.07603353261947632, 0.10539165139198303, 0.18436020612716675, 0.20069782435894012, 0.1598627269268036, 0.5627226829528809, 0.13932490348815918, 0.6514592170715332, 0.5263338088989258, 0.2094513177871704, 0.20463573932647705, 0.787148118019104, 0.6439878940582275, 0.12251318246126175, 0.1667017787694931, 0.1641671359539032, 0.992687463760376, 0.6840397119522095, 0.13824555277824402, 0.5676873922348022, 0.482988566160202, 0.4425891637802124, 0.5519717931747437, 0.14612075686454773, 0.1787874549627304, 0.42074158787727356, 0.19687014818191528, 0.12584853172302246, 0.20638293027877808, 0.5475633144378662, 0.5139620304107666, 0.45514681935310364, 0.1552961766719818, 0.8431752920150757, 0.133531391620636, 0.17851027846336365, 0.1455981284379959, 0.190794438123703, 0.10714035481214523, 0.08274085074663162, 0.05838460475206375, 0.6920726299285889]	0
hsa-mir-6074	pri-miRNA	230	AUUCAUGCUUGGACGGACGCAGGCAUGAGCCACCAUGCCCAGCCUGGUCAAUAGUUUUAACUACCAACCCCAUGGAAUUUUUACUCACCUUCAGUCAACUGAUUUGCUCUUUGGUGGAGAUAUUCAGAGGCUAGGUGGAGAUAGAGGUAGCCUUGAGGGUGGGUGUGGAGAAAGAGCCCCUAAACCAACAGACAGGAAAAUAUCUGAAAAGGUAUGUACCGCUUGUUGGA	nan nan nan nan nan nan nan nan nan nan nan nan nan nan nan nan nan nan nan 0.0401 0.0696 nan nan 0.0092 0.0355 nan nan 0.1035 nan 0.0514 0.0723 0.734 0.2322 0.1339 0.0464 nan nan 0.0261 0.0446 0.0457 0.1757 nan 0.2009 0.1326 nan nan nan nan 0.6498 0.7335 0.7604 nan 0.5672 nan nan nan nan nan 0.3245 0.7886 0.1833 nan 0.2218 0.1489 0.0899 0.4331 0.7197 0.2574 0.1702 0.4207 0.2383 0.2731 nan nan nan 0.248 0.1457 nan nan nan nan nan 0.2879 0.1104 nan 0.0193 0.1198 0.0185 0.011 nan nan 0.6934 0.1083 nan nan 0.0706 0.6064 0.6959 0.0997 nan nan 0.0714 nan nan nan nan 0.0388 nan 0.0246 nan nan nan nan nan nan nan nan 0.0826 nan 0.2564 nan 0.1375 nan nan 0.0272 0.0747 nan 0.9723 nan nan 0.0263 nan 0.1796 nan nan nan nan nan 0.2134 nan 0.723 nan 0.3834 nan 0.4175 nan nan nan 0.4478 nan 0.3657 0.1868 nan nan nan 0.3898 nan nan nan nan nan nan nan nan nan nan nan nan 0.9025 nan 0.7039 0.6867 0.6939 nan 0.6314 nan 0.5403 0.4424 0.4131 0.6155 nan 0.9587 0.8789 0.6465 0.0455 0.0097 0.0392 0.0638 0.0157 0.0953 nan 0.2948 0.3261 0.7503 nan nan 0.1962 0.8577 0.9717 0.1423 nan 0.0328 nan 0.0122 nan nan 0.7968 0.6379 0.9012 0.1997 nan nan nan nan nan nan nan nan nan nan nan nan nan nan nan nan nan nan nan nan	nan nan nan nan nan nan nan nan nan nan nan nan nan nan nan nan nan nan nan 0.05287447257383966 0.09177215189873418 nan nan 0.012130801687763714 0.0468090717299578 nan nan 0.13647151898734178 nan 0.06777426160337553 0.09533227848101267 0.9678270042194093 0.3061708860759494 0.17655590717299577 0.06118143459915612 nan nan 0.03441455696202532 0.058808016877637134 0.0602584388185654 0.23167194092827004 nan 0.26489978902953587 0.17484177215189875 nan nan nan nan 0.8568037974683546 0.9671677215189874 1.0026371308016877 nan 0.7478902953586499 nan nan nan nan nan 0.4278744725738397 1.0398206751054853 0.24169303797468356 nan 0.292457805907173 0.19633438818565402 0.11853902953586498 0.5710706751054853 0.9489715189873418 0.3393987341772152 0.22441983122362869 0.5547204641350212 0.3142141350210971 0.3601002109704642 nan nan nan 0.3270042194092827 0.1921149789029536 nan nan nan nan nan 0.3796149789029536 0.14556962025316456 nan 0.02544831223628692 0.15796413502109705 0.024393459915611815 0.0145042194092827 nan nan 0.9142932489451477 0.14280063291139242 nan nan 0.09309071729957806 0.7995780590717301 0.9175896624472574 0.13146097046413502 nan nan 0.09414556962025318 nan nan nan nan 0.05116033755274262 nan 0.03243670886075949 nan nan nan nan nan nan nan nan 0.10891350210970466 nan 0.33808016877637137 nan 0.18130274261603377 nan nan 0.035864978902953586 0.09849683544303799 nan 1.2820411392405064 nan nan 0.03467827004219409 nan 0.2368143459915612 nan nan nan nan nan 0.2813818565400844 nan 0.9533227848101266 nan 0.5055379746835443 nan 0.5505010548523207 nan nan nan 0.5904535864978903 nan 0.48219936708860767 0.24630801687763715 nan nan nan 0.5139767932489452 nan nan nan nan nan nan nan nan nan nan nan nan 1.1900052742616034 nan 0.9281381856540084 0.9054588607594937 0.9149525316455697 nan 0.832542194092827 nan 0.7124208860759494 0.5833333333333334 0.5446993670886077 0.8115770042194094 nan 1.2641086497890297 1.158887130801688 0.8524525316455697 0.05999472573839663 0.012790084388185656 0.05168776371308017 0.08412447257383966 0.020701476793248946 0.12565928270042195 nan 0.3887130801687764 0.4299841772151899 0.9893196202531646 nan nan 0.25870253164556967 1.1309335443037976 1.28125 0.1876318565400844 nan 0.04324894514767933 nan 0.01608649789029536 nan nan 1.0506329113924051 0.8411128691983123 1.1882911392405064 0.2633175105485232 nan nan nan nan nan nan nan nan nan nan nan nan nan nan nan nan nan nan nan nan	[0.2444033920764923, 0.31100767850875854, 0.21453799307346344, 0.04494301229715347, 0.06456252932548523, 0.13999857008457184, 0.05945403501391411, 0.0705661028623581, 0.19175606966018677, 0.18317486345767975, 0.27709272503852844, 0.3642243444919586, 0.31466203927993774, 0.3183823227882385, 0.47376295924186707, 0.3072522282600403, 0.27170318365097046, 0.460143506526947, 0.13207364082336426, 0.5081558227539062, 0.06263437867164612, 0.04547936096787453, 0.007267020642757416, 0.03151722997426987, 0.10535852611064911, 0.07806584239006042, 0.0386214442551136, 0.05273084342479706, 0.09179899096488953, 0.1704426407814026, 0.08045271039009094, 0.24092723429203033, 0.11018404364585876, 0.042200520634651184, 0.15879161655902863, 0.18288570642471313, 0.02627122774720192, 0.013303756713867188, 0.013151407241821289, 0.07069143652915955, 0.35331296920776367, 0.33072829246520996, 0.10581112653017044, 0.11705304682254791, 0.2903211712837219, 0.19286200404167175, 0.2326965034008026, 0.4636368751525879, 0.25472402572631836, 0.2842912971973419, 0.7246145606040955, 0.42214369773864746, 0.544187068939209, 0.3732321858406067, 0.5109390020370483, 0.421350359916687, 0.4533352255821228, 0.6543260216712952, 0.6103851795196533, 0.31562143564224243, 0.1714625358581543, 0.3611219823360443, 0.1601523458957672, 0.026096738874912262, 0.0878395140171051, 0.2564096450805664, 0.23815928399562836, 0.031724680215120316, 0.013873524963855743, 0.009073682129383087, 0.02593322843313217, 0.10133473575115204, 0.18462905287742615, 0.09853419661521912, 0.15007270872592926, 0.3055611848831177, 0.4095630645751953, 0.4560920000076294, 0.16640865802764893, 0.08631729334592819, 0.21101948618888855, 0.3332934081554413, 0.23470449447631836, 0.07490400969982147, 0.12780366837978363, 0.0424778088927269, 0.088360495865345, 0.004497874528169632, 0.049013830721378326, 0.27088624238967896, 0.7200303673744202, 0.2813752293586731, 0.14090785384178162, 0.16858786344528198, 0.2516435384750366, 0.46981289982795715, 0.7127682566642761, 0.7498987913131714, 0.4546441435813904, 0.07222229987382889, 0.09644754230976105, 0.2657870650291443, 0.4276945888996124, 0.48130619525909424, 0.778289794921875, 0.4705991744995117, 0.08457303792238235, 0.06775575131177902, 0.1272890716791153, 0.5204794406890869, 0.9819324612617493, 0.7021435499191284, 0.8528808355331421, 0.4358665347099304, 0.841383695602417, 0.3570557236671448, 0.16673889756202698, 0.1125187948346138, 0.12102791666984558, 0.4762389063835144, 0.5180628299713135, 0.26475876569747925, 0.2997707426548004, 0.2823845446109772, 0.03794927895069122, 0.058123257011175156, 0.05846593528985977, 0.14039790630340576, 0.14375466108322144, 0.03869979828596115, 0.06242486089468002, 0.1105969101190567, 0.11032542586326599, 0.07166344672441483, 0.09001228213310242, 0.27854952216148376, 0.4672268033027649, 0.3881029784679413, 0.3813740611076355, 0.3759511113166809, 0.323044091463089, 0.4943315386772156, 0.12448184192180634, 0.20122861862182617, 0.21010228991508484, 0.15968887507915497, 0.35566598176956177, 0.6159180402755737, 0.3041025996208191, 0.21672576665878296, 0.04533422365784645, 0.0661919042468071, 0.16198769211769104, 0.4669058918952942, 0.3306276202201843, 0.9262115359306335, 0.06879911571741104, 0.11849838495254517, 0.1229608878493309, 0.23047149181365967, 0.05083919316530228, 0.12235996872186661, 0.07869507372379303, 0.2729586064815521, 0.15086661279201508, 0.2968749403953552, 0.11717955023050308, 0.21940745413303375, 0.3863736689090729, 0.5646345615386963, 0.11496718972921371, 0.7835254669189453, 0.3630254566669464, 0.626196026802063, 0.34479594230651855, 0.3201218545436859, 0.0789337158203125, 0.014149956405162811, 0.0043935999274253845, 0.08608413487672806, 0.6016260385513306, 0.8309575915336609, 0.5599167346954346, 0.31420135498046875, 0.03698888048529625, 0.03209839016199112, 0.013907477259635925, 0.05516514554619789, 0.020340193063020706, 0.07041029632091522, 0.46208328008651733, 0.19481422007083893, 0.22158271074295044, 0.38338398933410645, 0.11084763705730438, 0.21081098914146423, 0.1877760887145996, 0.42480385303497314, 0.4753817617893219, 0.2671734094619751, 0.3165457844734192, 0.2881290018558502, 0.13273781538009644, 0.15750432014465332, 0.1669437289237976, 0.4822343587875366, 0.72553950548172, 0.6295723915100098, 0.4969952404499054, 0.1722775399684906, 0.08747012913227081, 0.09000981599092484, 0.300616055727005, 0.3059766888618469, 0.6226931810379028, 0.4862973392009735, 0.6926450133323669, 0.4051107168197632, 0.014414802193641663, 0.06347598135471344, 0.12204743921756744, 0.21296674013137817, 0.28332847356796265, 0.27561819553375244, 0.05405675247311592, 0.05533231049776077, 0.08464919775724411, 0.058390527963638306, 0.08597585558891296, 0.28375759720802307]	[0.5708510875701904, 0.14785663783550262, 0.10524094104766846, 0.24703475832939148, 0.20686526596546173, 0.10372830927371979, 0.19388000667095184, 0.34888094663619995, 0.09166966378688812, 0.09387806057929993, 0.10787010192871094, 0.10642803460359573, 0.7207816243171692, 0.6874642372131348, 0.21429981291294098, 0.10831665992736816, 0.6523733735084534, 0.7965747714042664, 0.1912401169538498, 0.45235779881477356, 0.27241575717926025, 0.03341624140739441, 0.09693034738302231, 0.145449697971344, 0.22633680701255798, 0.06123119592666626, 0.06098487973213196, 0.44353270530700684, 0.13490314781665802, 0.7016841173171997, 0.7270913124084473, 0.8006492257118225, 0.34486809372901917, 0.2998883128166199, 0.3109695017337799, 0.11602434515953064, 0.10555259138345718, 0.1703437864780426, 0.09937767684459686, 0.2501809895038605, 0.788534939289093, 0.08816773444414139, 0.34508028626441956, 0.24584579467773438, 0.17634175717830658, 0.07135152816772461, 0.09436139464378357, 0.1783377230167389, 0.768730640411377, 0.8036166429519653, 0.7753198742866516, 0.25451236963272095, 0.6684116125106812, 0.12252035737037659, 0.22272175550460815, 0.3102916181087494, 0.29072263836860657, 0.22780761122703552, 0.8475174307823181, 0.8209635019302368, 0.44740569591522217, 0.18985965847969055, 0.3844645619392395, 0.2572251558303833, 0.2775384485721588, 0.6203566193580627, 0.6608279347419739, 0.31123536825180054, 0.13046486675739288, 0.16555622220039368, 0.2841886281967163, 0.5650827884674072, 0.20295606553554535, 0.10118281841278076, 0.07973445951938629, 0.8213101625442505, 0.32302790880203247, 0.12264684587717056, 0.1063273698091507, 0.10509811341762543, 0.11760963499546051, 0.10300061851739883, 0.3898565471172333, 0.3185020685195923, 0.09475437551736832, 0.15530072152614594, 0.2657865583896637, 0.15474556386470795, 0.11122909188270569, 0.13213583827018738, 0.2550518810749054, 1.0038957595825195, 0.4028998613357544, 0.14320069551467896, 0.1957341432571411, 0.551417350769043, 0.9602577686309814, 0.8284231424331665, 0.3398493528366089, 0.13634547591209412, 0.09675055742263794, 0.300644189119339, 0.1457194685935974, 0.2068164199590683, 0.2731298804283142, 0.15780159831047058, 0.23991507291793823, 0.05749039351940155, 0.16743415594100952, 0.1958359032869339, 0.4617234766483307, 0.35319769382476807, 0.37019050121307373, 0.573920726776123, 0.3359925448894501, 0.22693464159965515, 0.08048287034034729, 0.37552112340927124, 0.121421679854393, 0.7406078577041626, 0.23158535361289978, 0.42131584882736206, 0.2282913327217102, 0.09793835133314133, 0.22007471323013306, 0.32810550928115845, 0.10931335389614105, 1.0035514831542969, 0.10719084739685059, 0.09102719277143478, 0.20477071404457092, 0.10068919509649277, 0.3833688199520111, 0.08543948829174042, 0.1930878907442093, 0.11414732038974762, 0.26638108491897583, 0.14016295969486237, 0.5944461822509766, 0.11374814063310623, 0.8609253168106079, 0.1838683933019638, 0.3517168462276459, 0.10316018015146255, 0.4878026247024536, 0.08350680768489838, 0.14311903715133667, 0.27110162377357483, 0.7713872790336609, 0.10886294394731522, 0.3395717740058899, 0.2906619608402252, 0.12847846746444702, 0.184270441532135, 0.17103919386863708, 0.8469521403312683, 0.06776859611272812, 0.07969662547111511, 0.1606297641992569, 0.1579144299030304, 0.13674212992191315, 0.06120835244655609, 0.1642327606678009, 0.15285331010818481, 0.282737672328949, 0.24102942645549774, 0.14104732871055603, 0.07854261249303818, 0.9952561259269714, 0.15442276000976562, 0.6564275026321411, 0.7604268789291382, 0.695414662361145, 0.06903870403766632, 1.0036568641662598, 0.12272284179925919, 0.2656598687171936, 0.13312196731567383, 0.14387917518615723, 0.2654981315135956, 0.258431613445282, 0.8072978258132935, 0.9803173542022705, 0.7727510333061218, 0.23505455255508423, 0.17876943945884705, 0.30410921573638916, 0.3165946304798126, 0.4250088036060333, 0.36680251359939575, 0.11431364715099335, 0.8250091671943665, 0.4719572067260742, 0.6706845760345459, 0.1299440860748291, 0.06367145478725433, 0.8387110233306885, 0.986770510673523, 0.8575494289398193, 0.4023621082305908, 0.2120979130268097, 0.5110756158828735, 0.10146665573120117, 0.14223557710647583, 0.15702912211418152, 0.10904835164546967, 1.0029044151306152, 0.9635497331619263, 1.0005333423614502, 0.468311607837677, 0.08925125002861023, 0.08022159337997437, 0.13874095678329468, 0.3556431531906128, 0.2940593361854553, 0.16439282894134521, 0.2833510637283325, 0.7203541994094849, 0.16078315675258636, 0.18194220960140228, 0.1516970843076706, 0.7355924844741821, 0.0869123786687851, 0.07552382349967957, 0.09911190718412399, 0.07917997986078262, 0.042935118079185486, 0.05297744274139404, 0.05463850498199463, 0.9830880761146545]	12.17
hsa-mir-6075	pri-miRNA	230	UCCUAGUGAGGAAUACCGGGCACUCCUCCAGGCCCGCCUGCCCUCCAGCAGCGGCCCUUGCUCCAGAGACACCACAUGCUCCUCCAGGCCUGCCUGCCCUCCAGGUCAUGUUCCAGUGUCCCACAGAUGCAGCACCACGGCCCAGGCGGCAUUGGUGUCACCCCAGGGUGCUACCUGCAUGCUACCAUCCAGUCCCAGUGACGACACUGGUCGAAGAAUCGCAGAUCCUG	nan nan nan nan nan nan nan nan nan nan nan nan nan nan nan nan nan nan nan nan 0.2597 0.5818 0.4269 nan 0.2737 0.1373 nan 0.2958 0.2698 0.3412 nan nan 0.1455 0.0161 0.031 nan 0.5433 0.2101 nan nan 0.3877 0.0875 0.0898 nan 0.3098 0.2634 0.561 nan 0.3339 0.2294 nan 0.5487 nan nan 0.1897 0.0639 0.0964 nan nan nan 0.3974 nan 0.4336 0.4026 0.3769 nan 0.7478 nan 0.1688 0.0575 0.112 0.0392 0.0659 0.1264 0.9712 0.1452 nan nan 0.1145 nan 0.1015 0.0418 nan 0.3882 0.782 0.7046 nan nan 0.1026 0.0286 nan nan 0.815 0.1179 nan nan 0.1125 0.2775 0.1519 nan 1.0 0.677 0.6864 nan nan nan 0.1119 0.2355 nan nan nan nan 0.7058 0.5858 0.472 nan nan nan nan 0.0754 0.1032 0.3205 0.8991 1.0 0.5285 nan 0.4324 nan nan 0.143 0.1785 nan 0.3213 0.578 0.8439 0.4347 0.4095 0.8241 nan nan 0.0776 0.0499 0.5454 0.2586 nan nan 1.0 nan nan 0.0292 0.0941 nan nan nan nan nan nan nan 0.0295 0.413 0.4123 0.5587 0.5844 0.2377 0.2594 nan nan nan nan nan 0.3985 nan 0.7079 0.9625 0.0864 nan nan 0.2037 0.5337 nan nan 0.3705 nan 0.5903 0.4362 0.139 0.3342 nan 0.4144 0.3933 0.4899 nan nan 0.3387 0.13 0.2408 0.3237 nan nan nan 0.7322 0.8281 nan 0.7171 0.501 0.2768 0.2856 nan nan nan nan nan nan nan nan nan nan nan nan nan nan nan nan nan nan nan nan nan nan nan	nan nan nan nan nan nan nan nan nan nan nan nan nan nan nan nan nan nan nan nan 0.3424314345991561 0.7671413502109705 0.5628955696202532 nan 0.36089135021097046 0.18103902953586498 nan 0.3900316455696203 0.3557489451476793 0.4498945147679325 nan nan 0.1918512658227848 0.0212289029535865 0.04087552742616034 nan 0.716376582278481 0.27703059071729963 nan nan 0.511207805907173 0.11537447257383966 0.1184071729957806 nan 0.40849156118143465 0.34731012658227856 0.7397151898734178 nan 0.44026898734177217 0.3024789029535865 nan 0.723496835443038 nan nan 0.2501318565400844 0.08425632911392406 0.1271097046413502 nan nan nan 0.5239978902953586 nan 0.5717299578059072 0.5308544303797469 0.49696729957805913 nan 0.9860232067510549 nan 0.2225738396624473 0.07581751054852322 0.14767932489451477 0.05168776371308017 0.08689345991561181 0.16666666666666669 1.280590717299578 0.19145569620253164 nan nan 0.15097573839662448 nan 0.13383438818565402 0.05511603375527426 nan 0.511867088607595 1.0311181434599157 0.9290611814345993 nan nan 0.13528481012658228 0.037710970464135025 nan nan 1.0746308016877637 0.1554588607594937 nan nan 0.14833860759493672 0.3659018987341773 0.20029008438818569 nan 1.3185654008438819 0.8926687763713081 0.9050632911392406 nan nan nan 0.1475474683544304 0.31052215189873417 nan nan nan nan 0.9306434599156118 0.772415611814346 0.6223628691983122 nan nan nan nan 0.09941983122362869 0.1360759493670886 0.4226002109704642 1.1855221518987342 1.3185654008438819 0.6968618143459916 nan 0.5701476793248945 nan nan 0.1885548523206751 0.23536392405063292 nan 0.4236550632911392 0.7621308016877637 1.112737341772152 0.5731803797468354 0.5399525316455697 1.0866297468354431 nan nan 0.10232067510548525 0.06579641350210971 0.7191455696202532 0.34098101265822783 nan nan 1.3185654008438819 nan nan 0.03850210970464135 0.12407700421940929 nan nan nan nan nan nan nan 0.03889767932489451 0.5445675105485233 0.5436445147679325 0.7366824894514767 0.7705696202531647 0.31342299578059074 0.342035864978903 nan nan nan nan nan 0.525448312236287 nan 0.9334124472573839 1.2691191983122363 0.1139240506329114 nan nan 0.2685917721518987 0.7037183544303797 nan nan 0.4885284810126582 nan 0.7783491561181436 0.5751582278481012 0.1832805907172996 0.44066455696202533 nan 0.5464135021097046 0.5185917721518988 0.6459651898734178 nan nan 0.44659810126582283 0.17141350210970466 0.31751054852320676 0.42681962025316456 nan nan nan 0.9654535864978903 1.0919040084388185 nan 0.9455432489451476 0.6606012658227849 0.3649789029535865 0.3765822784810127 nan nan nan nan nan nan nan nan nan nan nan nan nan nan nan nan nan nan nan nan nan nan nan	[0.2773504853248596, 0.07423228025436401, 0.08147557079792023, 0.3918021619319916, 0.7657756805419922, 0.43538105487823486, 0.6855351328849792, 0.6305769085884094, 0.2666073143482208, 0.12419552356004715, 0.24573396146297455, 0.4173782169818878, 0.4359639286994934, 0.5476978421211243, 0.676416277885437, 0.2740970849990845, 0.1974961757659912, 0.05778414011001587, 0.1221291571855545, 0.08944351971149445, 0.28548765182495117, 0.5613707304000854, 0.41050684452056885, 0.4543733596801758, 0.11136825382709503, 0.06882891058921814, 0.30211907625198364, 0.19746121764183044, 0.10485582053661346, 0.2611854672431946, 0.14913207292556763, 0.0970638245344162, 0.04712937772274017, 0.05772475525736809, 0.07421940565109253, 0.17299774289131165, 0.16769737005233765, 0.13415350019931793, 0.2226446270942688, 0.12985998392105103, 0.04501933604478836, 0.11206187307834625, 0.13297662138938904, 0.5839627385139465, 0.2508399486541748, 0.07755903154611588, 0.30541032552719116, 0.19721992313861847, 0.09492552280426025, 0.11867077648639679, 0.08593443781137466, 0.19828400015830994, 0.19585907459259033, 0.11146094650030136, 0.05684518814086914, 0.0736941248178482, 0.08163093030452728, 0.3080434203147888, 0.652114987373352, 0.361714243888855, 0.31455501914024353, 0.49521172046661377, 0.32066619396209717, 0.1510014683008194, 0.5219254493713379, 0.2740650773048401, 0.1255631148815155, 0.2599716782569885, 0.42396414279937744, 0.11659503728151321, 0.13695725798606873, 0.13928581774234772, 0.25727975368499756, 0.31736892461776733, 0.19256025552749634, 0.35076385736465454, 0.3641526699066162, 0.11874962598085403, 0.15036450326442719, 0.23437976837158203, 0.12066034972667694, 0.04081260785460472, 0.3601835072040558, 0.28042301535606384, 0.20292648673057556, 0.3697214126586914, 0.1435929536819458, 0.11162567138671875, 0.06262563169002533, 0.073377326130867, 0.2744397521018982, 0.26136690378189087, 0.10387361794710159, 0.08322566747665405, 0.1713113784790039, 0.10932241380214691, 0.06876666843891144, 0.12646615505218506, 0.1002214252948761, 0.3962007462978363, 0.2368737757205963, 0.10869871824979782, 0.2489294409751892, 0.13620884716510773, 0.17827610671520233, 0.40459373593330383, 0.28053009510040283, 0.48652392625808716, 0.7933563590049744, 0.6443427205085754, 0.9569988250732422, 0.5357213020324707, 0.3906104266643524, 0.20118442177772522, 0.5316128134727478, 0.3761899173259735, 0.2575531005859375, 0.3110239505767822, 0.4546455144882202, 0.15169264376163483, 0.264759361743927, 0.16048091650009155, 0.566448450088501, 0.20322975516319275, 0.2715630829334259, 0.3976135849952698, 0.2672360837459564, 0.6804036498069763, 0.2115209996700287, 0.18486058712005615, 0.0659887045621872, 0.2835440933704376, 0.231131449341774, 0.25310003757476807, 0.30752357840538025, 0.13945640623569489, 0.32419630885124207, 0.47169196605682373, 0.15533524751663208, 0.0542401447892189, 0.03766407445073128, 0.09848055988550186, 0.14812573790550232, 0.36174336075782776, 0.19961005449295044, 0.18758775293827057, 0.45895761251449585, 0.13993044197559357, 0.0735911875963211, 0.15428440272808075, 0.18036064505577087, 0.2578445076942444, 0.43153253197669983, 0.22365188598632812, 0.1613623946905136, 0.3423073887825012, 0.17865751683712006, 0.3189806342124939, 0.21151138842105865, 0.7954005599021912, 0.043419044464826584, 0.07123754173517227, 0.07873386889696121, 0.12634462118148804, 0.5115972757339478, 0.35037654638290405, 0.23103949427604675, 0.11201958358287811, 0.5587321519851685, 0.3751373291015625, 0.3539758622646332, 0.4466415047645569, 0.6414633393287659, 0.06754253804683685, 0.169838547706604, 0.17944058775901794, 0.2767375111579895, 0.2448490858078003, 0.4058021903038025, 0.6333587169647217, 0.34524667263031006, 0.22747951745986938, 0.5430556535720825, 0.7475520372390747, 0.2058449387550354, 0.21194589138031006, 0.5369464159011841, 0.6221412420272827, 0.1838313490152359, 0.14381711184978485, 0.43457984924316406, 0.5619173049926758, 0.4401891231536865, 0.1893025040626526, 0.06478016078472137, 0.06441961228847504, 0.2929074168205261, 0.28208160400390625, 0.2186691164970398, 0.34733569622039795, 0.4060543179512024, 0.4173901677131653, 0.5601301193237305, 0.2394697070121765, 0.06982432305812836, 0.057163286954164505, 0.15680623054504395, 0.19304072856903076, 0.07433560490608215, 0.14521059393882751, 0.4619404077529907, 0.4419141113758087, 0.47894415259361267, 0.3711199164390564, 0.44146960973739624, 0.5061051845550537, 0.47005805373191833, 0.6904430985450745, 0.5866878628730774, 0.5633429884910583, 0.09035471826791763, 0.33114516735076904, 0.22958706319332123, 0.1222425028681755, 0.4965745210647583, 0.37265628576278687, 0.05411677435040474, 0.05184316635131836, 0.18989577889442444, 0.12903693318367004]	[0.12578754127025604, 0.1788397580385208, 0.17261162400245667, 0.20570185780525208, 0.7160096764564514, 0.21945379674434662, 0.4626637101173401, 0.2666642665863037, 0.4640916585922241, 0.09502013027667999, 0.09883997589349747, 0.6215540170669556, 0.7243713140487671, 0.3104069232940674, 0.6838958263397217, 0.7725697755813599, 0.3406152129173279, 0.14123941957950592, 0.06109093129634857, 0.15761472284793854, 0.5397232174873352, 0.8673161268234253, 0.6864348649978638, 0.1975208818912506, 0.28624558448791504, 0.2870372235774994, 0.22315053641796112, 0.41386619210243225, 0.6768883466720581, 0.7779431939125061, 0.07383072376251221, 0.14374689757823944, 0.7594570517539978, 0.14854773879051208, 0.29945456981658936, 0.18858787417411804, 0.9825530052185059, 0.4948769211769104, 0.18914386630058289, 0.11188829690217972, 0.3920176327228546, 0.34821173548698425, 0.539950966835022, 0.27806541323661804, 0.6716078519821167, 0.8733197450637817, 0.8996649980545044, 0.14748325943946838, 0.4641343057155609, 0.4477941393852234, 0.12621355056762695, 0.6589064598083496, 0.12283363938331604, 0.12073690444231033, 0.4910581111907959, 0.21375229954719543, 0.3469536304473877, 0.1525667905807495, 0.27810609340667725, 0.14223752915859222, 0.6299464702606201, 0.2492731809616089, 0.4806365966796875, 0.648373007774353, 0.9168667197227478, 0.13359542191028595, 0.9282452464103699, 0.1377495378255844, 0.5527490377426147, 0.46558600664138794, 0.40102940797805786, 0.3160143494606018, 0.39677131175994873, 0.6559958457946777, 1.001312494277954, 0.5030787587165833, 0.223399817943573, 0.16825026273727417, 0.42743420600891113, 0.1672755777835846, 0.2322220802307129, 0.20936617255210876, 0.19797100126743317, 0.7501614093780518, 1.0001298189163208, 0.8600955009460449, 0.04753030836582184, 0.09532377123832703, 0.4804006814956665, 0.25632742047309875, 0.2565935254096985, 0.16336823999881744, 0.9164470434188843, 0.320011705160141, 0.1617451012134552, 0.09036325663328171, 0.42055806517601013, 0.5466755032539368, 0.38485413789749146, 0.206123486161232, 0.6302294135093689, 0.6043558716773987, 0.7943975925445557, 0.06484158337116241, 0.11424858868122101, 0.18729428946971893, 0.5702518224716187, 0.5184980630874634, 0.33396852016448975, 0.19174516201019287, 0.49130451679229736, 0.3383496403694153, 0.6669645309448242, 0.5507877469062805, 0.734036386013031, 0.1248309463262558, 0.21768179535865784, 0.11740867048501968, 0.19259494543075562, 0.2283667027950287, 0.5195651650428772, 0.6547018885612488, 0.9870127439498901, 1.0005817413330078, 0.8730461597442627, 0.10161848366260529, 0.6303360462188721, 0.3546667993068695, 0.13523730635643005, 0.5947225093841553, 0.46530282497406006, 0.14568457007408142, 0.727155327796936, 0.7388677597045898, 0.7775726318359375, 0.5327293872833252, 0.7271604537963867, 0.960741400718689, 0.123426154255867, 0.08792193233966827, 0.2242598831653595, 0.23465661704540253, 0.8073045015335083, 0.8691816926002502, 0.07697877287864685, 0.1421339362859726, 1.0038423538208008, 0.22207404673099518, 0.17531296610832214, 0.3419523239135742, 0.3494550585746765, 0.12702786922454834, 0.20460811257362366, 0.10159645229578018, 0.16959181427955627, 0.2360142171382904, 0.15749910473823547, 0.19692841172218323, 0.47601237893104553, 0.8962951898574829, 0.45293480157852173, 0.2741917371749878, 0.3745226562023163, 0.5493518114089966, 0.9569381475448608, 0.07975663244724274, 0.10691370815038681, 0.1569986641407013, 0.27354681491851807, 0.20064128935337067, 0.7635191679000854, 0.23805280029773712, 0.5638037323951721, 0.730644702911377, 0.19164399802684784, 0.16235239803791046, 0.14210179448127747, 0.826617956161499, 0.5110989809036255, 0.23318412899971008, 0.14606551826000214, 0.6393100619316101, 0.290596604347229, 0.7155373096466064, 0.6915730834007263, 0.6155499219894409, 0.7902045249938965, 0.34809213876724243, 0.5940524339675903, 0.7641177177429199, 0.9619002342224121, 0.1025530993938446, 0.23094208538532257, 0.6136758327484131, 0.21042335033416748, 0.26925766468048096, 0.5594707727432251, 0.12619584798812866, 0.1758182942867279, 0.15471956133842468, 1.0016809701919556, 1.005035161972046, 0.3567967414855957, 0.9420744180679321, 0.28794774413108826, 0.2707321047782898, 0.2033819854259491, 0.12235526740550995, 0.09129376709461212, 0.11859161406755447, 0.2406134009361267, 0.5378096103668213, 0.18663060665130615, 0.7844642400741577, 0.8060597777366638, 0.1666334867477417, 0.768111526966095, 0.6818523406982422, 0.2872331738471985, 0.6845744848251343, 0.1864861100912094, 0.5235947370529175, 0.5443340539932251, 0.10171754658222198, 0.5833359956741333, 0.22883003950119019, 0.2800289988517761, 0.18643201887607574, 0.14407885074615479, 0.06803867220878601]	0
hsa-mir-6076	pri-miRNA	230	AUUCAUGCUUGGACGGACGCUGCUGCCUGUUGGAACGUUCUUUUUCAGAUGCUGGAGGAGCAUGACAGAGGAGAGGUGGAGGUAGGCGAGAGUAAUAUAAUUUCUCCAGGAGAACAUCUGAGAGGGGAAGUUGCUUUCCUGCCCUGGCCCUUUCACCCUCCUGAGUUUGGGGGCUGUGGUGGGGCAGGGAUUGACCAACAGCCAUUCCUAGGUAUGUACCGCUUGUUGGA	nan nan nan nan nan nan nan nan nan nan nan nan nan nan nan nan nan nan nan 0.1929 nan nan 0.3968 nan nan 0.495 0.0959 nan nan nan nan nan nan 0.3861 0.2862 0.2222 nan nan nan 0.0322 nan nan nan nan nan 0.0486 0.1311 nan 0.1799 nan nan 0.0962 nan nan nan 0.2163 nan nan 0.1875 nan 0.5242 0.3556 nan nan 0.5277 0.6533 0.6618 nan 0.4974 nan nan 0.3423 nan 0.4364 nan nan nan nan nan 0.6256 nan nan nan 0.4689 nan nan 0.3703 nan 0.4956 nan 0.5474 nan nan 0.6543 0.6284 nan 0.8291 nan 0.7282 0.6188 nan nan nan 0.0282 nan 0.0182 0.0343 0.1661 nan nan 0.3763 nan 0.8669 1.0 0.2589 0.2044 nan 0.0496 nan nan 0.3152 nan 0.2065 nan nan nan nan 0.1394 0.2814 nan nan nan nan 0.4413 nan nan nan 0.0383 0.0438 nan nan 0.0156 0.0131 0.0209 nan nan nan 0.0527 0.0269 0.1258 nan nan nan 0.5408 0.7272 0.3083 0.0314 0.0172 nan 0.0959 0.159 nan nan 0.7602 nan nan nan nan nan nan nan nan nan 0.721 nan nan nan nan nan nan nan nan nan nan 0.0155 0.0741 nan nan nan 0.1923 nan nan nan 1.0 0.1568 0.0318 0.1096 0.2361 0.0836 0.2663 nan 0.2498 0.2421 0.4763 nan nan 0.1345 0.0985 nan 0.4274 nan nan nan nan nan nan nan nan nan nan nan nan nan nan nan nan nan nan nan nan	nan nan nan nan nan nan nan nan nan nan nan nan nan nan nan nan nan nan nan 0.25435126582278483 nan nan 0.5232067510548524 nan nan 0.6526898734177216 0.1264504219409283 nan nan nan nan nan nan 0.5090981012658228 0.377373417721519 0.2929852320675106 nan nan nan 0.042457805907173 nan nan nan nan nan 0.06408227848101265 0.17286392405063292 nan 0.23720991561181437 nan nan 0.12684599156118143 nan nan nan 0.28520569620253167 nan nan 0.24723101265822786 nan 0.6911919831223629 0.46888185654008446 nan nan 0.6958069620253164 0.861418776371308 0.8726265822784811 nan 0.6558544303797469 nan nan 0.4513449367088608 nan 0.57542194092827 nan nan nan nan nan 0.8248945147679326 nan nan nan 0.6182753164556962 nan nan 0.4882647679324895 nan 0.6534810126582279 nan 0.7217827004219409 nan nan 0.8627373417721519 0.8285864978902954 nan 1.0932225738396624 nan 0.9601793248945147 0.8159282700421941 nan nan nan 0.03718354430379747 nan 0.02399789029535865 0.045226793248945144 0.2190137130801688 nan nan 0.4961761603375528 nan 1.1430643459915613 1.3185654008438819 0.34137658227848106 0.26951476793248946 nan 0.06540084388185655 nan nan 0.41561181434599154 nan 0.27228375527426163 nan nan nan nan 0.18380801687763715 0.37104430379746833 nan nan nan nan 0.5818829113924051 nan nan nan 0.050501054852320676 0.05775316455696203 nan nan 0.020569620253164556 0.017273206751054853 0.02755801687763713 nan nan nan 0.06948839662447258 0.035469409282700426 0.16587552742616035 nan nan nan 0.7130801687763713 0.9588607594936709 0.4065137130801688 0.04140295358649789 0.02267932489451477 nan 0.1264504219409283 0.20965189873417722 nan nan 1.002373417721519 nan nan nan nan nan nan nan nan nan 0.9506856540084389 nan nan nan nan nan nan nan nan nan nan 0.02043776371308017 0.09770569620253165 nan nan nan 0.2535601265822785 nan nan nan 1.3185654008438819 0.20675105485232068 0.041930379746835444 0.14451476793248946 0.3113132911392405 0.11023206751054852 0.3511339662447257 nan 0.3293776371308017 0.31922468354430383 0.6280327004219409 nan nan 0.17734704641350213 0.12987869198312238 nan 0.5635548523206751 nan nan nan nan nan nan nan nan nan nan nan nan nan nan nan nan nan nan nan nan	[0.35743945837020874, 0.575803816318512, 0.5174976587295532, 0.0958733856678009, 0.11365994811058044, 0.22107012569904327, 0.13685262203216553, 0.0939745083451271, 0.27223265171051025, 0.31013059616088867, 0.26435449719429016, 0.19175584614276886, 0.15595686435699463, 0.13567422330379486, 0.22873863577842712, 0.14233028888702393, 0.272436261177063, 0.4267577528953552, 0.08357332646846771, 0.5188863277435303, 0.5283463001251221, 0.1455826759338379, 0.10861334204673767, 0.36000972986221313, 0.21334460377693176, 0.09954316914081573, 0.1225067675113678, 0.32495805621147156, 0.23708897829055786, 0.2985381484031677, 0.30738767981529236, 0.13860416412353516, 0.2615783214569092, 0.41366690397262573, 0.29648181796073914, 0.24695000052452087, 0.4525722861289978, 0.513045072555542, 0.3270410895347595, 0.18080714344978333, 0.1773528754711151, 0.32046401500701904, 0.03239684924483299, 0.16663792729377747, 0.2047918736934662, 0.03483378514647484, 0.11524781584739685, 0.04186414182186127, 0.12790128588676453, 0.11967512965202332, 0.14971986413002014, 0.11421798169612885, 0.11928674578666687, 0.06711944937705994, 0.06086118146777153, 0.13200482726097107, 0.0737563818693161, 0.12238544225692749, 0.12108203768730164, 0.08175703883171082, 0.25224196910858154, 0.20595631003379822, 0.5278679132461548, 0.2940834164619446, 0.25699615478515625, 0.28694581985473633, 0.21650896966457367, 0.4325595200061798, 0.26769065856933594, 0.3127494156360626, 0.30000752210617065, 0.3081970512866974, 0.08470508456230164, 0.48668161034584045, 0.2658786475658417, 0.2648659646511078, 0.5478030443191528, 0.26701274514198303, 0.2362872064113617, 0.34663623571395874, 0.2139645367860794, 0.2964465022087097, 0.5113941431045532, 0.2978402376174927, 0.13241522014141083, 0.26339250802993774, 0.4106491208076477, 0.298250287771225, 0.28270161151885986, 0.02890744060277939, 0.10262475162744522, 0.48480209708213806, 0.7751826643943787, 0.8769881129264832, 0.5104113221168518, 0.5052635669708252, 0.13408097624778748, 0.4903799295425415, 0.4197562336921692, 0.8368924856185913, 0.20689991116523743, 0.27340880036354065, 0.15294672548770905, 0.05066022649407387, 0.04700253903865814, 0.00937776267528534, 0.012209072709083557, 0.10197383165359497, 0.26515495777130127, 0.6190754175186157, 0.8463130593299866, 0.4339575171470642, 0.6309633255004883, 0.535943329334259, 0.15431749820709229, 0.23100818693637848, 0.12945517897605896, 0.08071645349264145, 0.15123744308948517, 0.11111462861299515, 0.10134916007518768, 0.028941944241523743, 0.17618942260742188, 0.17670314013957977, 0.08551209419965744, 0.005349107086658478, 0.03187299147248268, 0.1458224505186081, 0.2558799088001251, 0.29971402883529663, 0.46179381012916565, 0.30959001183509827, 0.5454469323158264, 0.18653953075408936, 0.2130908966064453, 0.24041816592216492, 0.17675119638442993, 0.01288481056690216, 0.010377898812294006, 0.10154570639133453, 0.07849795371294022, 0.011420223861932755, 0.006770867854356766, 0.017759282141923904, 0.23497840762138367, 0.7143892645835876, 0.3450760245323181, 0.02738374099135399, 0.024863995611667633, 0.03455629199743271, 0.32172805070877075, 0.7379422783851624, 0.4547032415866852, 0.07722266018390656, 0.16355693340301514, 0.013035722076892853, 0.03138082101941109, 0.012091424316167831, 0.15434078872203827, 0.03972246125340462, 0.08845393359661102, 0.5148059129714966, 0.6309173703193665, 0.6967426538467407, 0.8170632123947144, 0.8887105584144592, 0.8250544667243958, 0.4078575372695923, 0.07228130847215652, 0.009015891700983047, 0.0026172026991844177, 0.006899606436491013, 0.009035244584083557, 0.33232760429382324, 0.32589519023895264, 0.13624806702136993, 0.2192147970199585, 0.0862223207950592, 0.19040776789188385, 0.33368998765945435, 0.07238411903381348, 0.010119114071130753, 0.009680073708295822, 0.011340398341417313, 0.05906376615166664, 0.02122148498892784, 0.023266270756721497, 0.010811891406774521, 0.053309421986341476, 0.22391711175441742, 0.4408239722251892, 0.4639006555080414, 0.2840615510940552, 0.2428496778011322, 0.03853436931967735, 0.028233066201210022, 0.09542137384414673, 0.05401765555143356, 0.01760368049144745, 0.05226091295480728, 0.21419651806354523, 0.1336745023727417, 0.09237616509199142, 0.6186765432357788, 0.6455392241477966, 0.33735471963882446, 0.09882299602031708, 0.09701608121395111, 0.40870630741119385, 0.21577972173690796, 0.18790125846862793, 0.241506889462471, 0.4693725109100342, 0.3038552403450012, 0.6228728890419006, 0.285320520401001, 0.5459790825843811, 0.3531494140625, 0.06532329320907593, 0.16610150039196014, 0.24550144374370575, 0.41345858573913574, 0.5858413577079773, 0.7425726056098938, 0.3538123369216919, 0.390547513961792, 0.4269130825996399, 0.2879791259765625, 0.2486691176891327, 0.3578069806098938]	[0.812812328338623, 0.22048240900039673, 0.14342573285102844, 0.35494470596313477, 0.27369052171707153, 0.12141923606395721, 0.19562943279743195, 0.30985504388809204, 0.12429603189229965, 0.11756981909275055, 0.08918198943138123, 0.07883605360984802, 0.6982066631317139, 0.9975267052650452, 0.1602650284767151, 0.06213764846324921, 0.7376989126205444, 0.8555079102516174, 0.21805697679519653, 0.7984304428100586, 0.18840238451957703, 0.16287030279636383, 0.7266702651977539, 0.15820489823818207, 0.12108705937862396, 0.9511489272117615, 0.25579380989074707, 0.12544329464435577, 0.07496325671672821, 0.10435246676206589, 0.0794638842344284, 0.05960777401924133, 0.09300312399864197, 0.6944940090179443, 0.6732439994812012, 0.834148645401001, 0.23883338272571564, 0.1668546497821808, 0.1683865338563919, 0.2919078469276428, 0.12987157702445984, 0.19427937269210815, 0.1091529130935669, 0.15794986486434937, 0.12123572826385498, 0.3141649067401886, 0.42383041977882385, 0.06269139051437378, 0.437997043132782, 0.10035651177167892, 0.15022379159927368, 0.32619792222976685, 0.08429442346096039, 0.08867799490690231, 0.09575556218624115, 0.49854403734207153, 0.09742054343223572, 0.06709684431552887, 0.5120622515678406, 0.16295422613620758, 0.9700634479522705, 0.4657129645347595, 0.17467796802520752, 0.13267302513122559, 0.72051602602005, 1.0009722709655762, 0.805427610874176, 0.128097265958786, 0.9715083837509155, 0.07971175760030746, 0.08969724178314209, 0.896725058555603, 0.08593320846557617, 0.9682887196540833, 0.0784323439002037, 0.15693987905979156, 0.2530226409435272, 0.21494561433792114, 0.07842579483985901, 0.7520277500152588, 0.10844774544239044, 0.13217179477214813, 0.1968485414981842, 0.616172194480896, 0.11500710248947144, 0.13406024873256683, 0.704681932926178, 0.16789653897285461, 0.7546435594558716, 0.09325753897428513, 0.7992463707923889, 0.08236274868249893, 0.2436714470386505, 0.5957269668579102, 0.69529128074646, 0.446640282869339, 0.9647333025932312, 0.4590534567832947, 0.860215961933136, 0.8331405520439148, 0.1654580533504486, 0.12917089462280273, 0.07689724862575531, 0.12302673608064651, 0.08965546637773514, 0.11381595581769943, 0.22857165336608887, 0.6290732622146606, 0.07711773365736008, 0.2615441679954529, 1.0043563842773438, 0.19777728617191315, 0.9887725710868835, 1.0016393661499023, 0.7062628269195557, 0.3863430321216583, 0.11349456757307053, 0.17938336730003357, 0.10180890560150146, 0.07004755735397339, 0.5723280906677246, 0.10405070334672928, 0.4179844856262207, 0.12168923020362854, 0.0349099338054657, 0.04796171188354492, 0.07708229124546051, 0.47963398694992065, 0.7563316822052002, 0.11853041499853134, 0.1980651319026947, 0.22373409569263458, 0.25036850571632385, 0.7039883732795715, 0.0979481190443039, 0.09184115380048752, 0.07402457296848297, 0.1885838806629181, 0.2865908443927765, 0.08029113709926605, 0.06623904407024384, 0.12669570744037628, 0.08024407178163528, 0.11130571365356445, 0.1139020174741745, 0.1639629304409027, 0.1815141886472702, 0.18870440125465393, 0.11314594745635986, 0.31790533661842346, 0.15745559334754944, 0.225135937333107, 0.12136192619800568, 0.3025874197483063, 0.33144599199295044, 0.4016013741493225, 0.2035306692123413, 0.07900439947843552, 0.0703992024064064, 0.11682996153831482, 0.13898229598999023, 0.22409434616565704, 0.14636465907096863, 1.005981206893921, 0.25809454917907715, 0.3520805537700653, 0.3568463921546936, 0.16492792963981628, 0.1051684319972992, 0.057316407561302185, 0.06279520690441132, 0.07040594518184662, 0.1622239500284195, 1.0035505294799805, 0.18197986483573914, 0.1432575136423111, 0.16077475249767303, 0.09877178072929382, 0.11736563593149185, 0.11831549555063248, 0.1194586530327797, 0.0682338997721672, 0.027566760778427124, 0.11837725341320038, 0.1145256757736206, 0.27458375692367554, 0.04361000657081604, 0.048686832189559937, 0.07729359716176987, 0.4333074390888214, 0.15507358312606812, 0.15253150463104248, 0.09985716640949249, 1.0032984018325806, 0.4771179258823395, 0.24644970893859863, 0.2852327823638916, 0.26226747035980225, 0.28850096464157104, 0.4798586070537567, 0.08353975415229797, 0.7214597463607788, 0.747839629650116, 0.9753036499023438, 0.22303511202335358, 0.1404120773077011, 0.3652324676513672, 0.3976770043373108, 0.1563568264245987, 0.5024538040161133, 0.04953303933143616, 0.14051088690757751, 0.16044378280639648, 0.4114123582839966, 0.27872130274772644, 0.1347285658121109, 0.2130376696586609, 0.6181498765945435, 0.618617057800293, 0.6028398275375366, 0.1542069911956787, 0.7376880049705505, 0.15612787008285522, 0.24217291176319122, 0.15007281303405762, 0.18840274214744568, 0.10002575814723969, 0.05776256322860718, 0.062387704849243164, 0.7288873791694641]	0
hsa-mir-6077	pri-miRNA	230	AUUCAUGCUUGGACGGACGGAGCGUGAGAACCCAAGACACUGGAGACCAUGGACCAAUCUCUGCAAAAAGCAGCCCUGCGUAGAAAGGGAAGAGCUGUACGGCCUUCGCGCUAGUUUGUUUGUGUUAAGGCUGACGCUCCCUAUUUCUCCUCAGUGGGAGAAGCGACAUCUUAAUUCCUAUUUCCCAGCCUUCCACUGUAAGAAUAACACGGUAUGUACCGCUUGUUGGA	nan nan nan nan nan nan nan nan nan nan nan nan nan nan nan nan nan nan nan nan 0.1013 nan 0.0873 nan nan nan 0.2432 nan 0.5135 0.5847 0.4516 0.0768 0.2616 0.3685 0.5062 nan 0.6752 0.568 0.5217 0.5105 nan nan nan 0.2794 nan 0.6492 0.6859 0.2705 0.3417 nan nan nan 0.5335 0.5981 0.3956 0.4301 0.7455 nan 0.3907 nan 0.1004 nan nan 0.265 nan nan nan nan nan nan 0.1237 0.3273 nan 0.543 0.1553 0.1041 nan nan 0.4126 nan nan 0.3578 nan 0.3297 0.3488 0.2864 nan nan nan 0.4946 0.5003 nan 0.2391 nan 0.0665 nan nan nan 0.5707 0.1929 nan nan 0.0201 0.0181 nan nan 0.3203 nan 0.102 nan 0.1251 nan 0.584 nan nan nan nan nan nan nan nan nan nan nan nan nan 0.1678 0.2625 nan nan 0.0257 nan nan 0.3068 0.1184 nan 0.0248 nan 0.0283 0.12 0.247 nan 0.6474 nan nan nan 0.0462 nan 0.2209 0.1826 nan 0.2418 0.2517 nan nan nan nan nan 0.1728 nan 0.5104 0.4461 nan 0.4727 nan 0.6248 1.0 0.5918 nan 0.5891 nan nan 0.4922 0.644 nan nan 0.4082 0.3713 nan 0.7426 nan nan nan 0.3152 0.2727 0.236 0.458 nan 0.272 0.089 nan nan 0.1119 0.0595 0.2013 0.3532 nan nan nan 0.6002 0.659 nan 0.6996 0.5528 nan 0.3561 0.2669 0.2877 0.4747 0.1339 nan nan nan nan nan nan nan nan nan nan nan nan nan nan nan nan nan nan nan nan	nan nan nan nan nan nan nan nan nan nan nan nan nan nan nan nan nan nan nan nan 0.13357067510548523 nan 0.11511075949367089 nan nan nan 0.3206751054852321 nan 0.6770833333333333 0.7709651898734178 0.5954641350210971 0.10126582278481013 0.3449367088607595 0.48589135021097046 0.667457805907173 nan 0.8902953586497891 0.7489451476793249 0.6878955696202532 0.6731276371308017 nan nan nan 0.3684071729957806 nan 0.8560126582278481 0.9044040084388185 0.3566719409282701 0.45055379746835444 nan nan nan 0.703454641350211 0.7886339662447257 0.5216244725738397 0.5671149789029536 0.982990506329114 nan 0.5151635021097046 nan 0.13238396624472576 nan nan 0.34941983122362874 nan nan nan nan nan nan 0.1631065400843882 0.4315664556962025 nan 0.7159810126582279 0.20477320675105484 0.1372626582278481 nan nan 0.5440400843881857 nan nan 0.471782700421941 nan 0.43473101265822783 0.45991561181434604 0.37763713080168776 nan nan nan 0.6521624472573839 0.659678270042194 nan 0.31526898734177217 nan 0.08768459915611815 nan nan nan 0.7525052742616034 0.25435126582278483 nan nan 0.026503164556962028 0.023866033755274265 nan nan 0.42233649789029537 nan 0.13449367088607594 nan 0.1649525316455696 nan 0.770042194092827 nan nan nan nan nan nan nan nan nan nan nan nan nan 0.22125527426160338 0.346123417721519 nan nan 0.033887130801687766 nan nan 0.404535864978903 0.15611814345991562 nan 0.03270042194092827 nan 0.03731540084388186 0.15822784810126583 0.32568565400843885 nan 0.8536392405063291 nan nan nan 0.06091772151898734 nan 0.2912710970464135 0.24077004219409284 nan 0.3188291139240506 0.33188291139240506 nan nan nan nan nan 0.2278481012658228 nan 0.6729957805907173 0.5882120253164557 nan 0.623285864978903 nan 0.8238396624472575 1.3185654008438819 0.7803270042194093 nan 0.7767668776371308 nan nan 0.6489978902953587 0.8491561181434599 nan nan 0.5382383966244726 0.48958333333333337 nan 0.9791666666666667 nan nan nan 0.41561181434599154 0.3595727848101266 0.3111814345991561 0.6039029535864979 nan 0.3586497890295359 0.11735232067510548 nan nan 0.1475474683544304 0.07845464135021098 0.26542721518987344 0.46571729957805913 nan nan nan 0.7914029535864979 0.8689345991561183 nan 0.9224683544303798 0.7289029535864979 nan 0.4695411392405064 0.3519251054852321 0.37935126582278483 0.6259229957805907 0.17655590717299577 nan nan nan nan nan nan nan nan nan nan nan nan nan nan nan nan nan nan nan nan	[0.20945850014686584, 0.4220518469810486, 0.34514403343200684, 0.08200424909591675, 0.09110018610954285, 0.2493187040090561, 0.10149239003658295, 0.08571680635213852, 0.21682597696781158, 0.27124643325805664, 0.5536978244781494, 0.30121952295303345, 0.22332197427749634, 0.19572153687477112, 0.32730770111083984, 0.2057180255651474, 0.15653932094573975, 0.2578866481781006, 0.3240959644317627, 0.17128348350524902, 0.1648043990135193, 0.08617407083511353, 0.1601046621799469, 0.10393007099628448, 0.2590752840042114, 0.20803196728229523, 0.2620801329612732, 0.297641396522522, 0.24032163619995117, 0.28940412402153015, 0.03989596292376518, 0.012454051524400711, 0.02747052162885666, 0.18787595629692078, 0.3142324686050415, 0.44614100456237793, 0.37944549322128296, 0.22244621813297272, 0.17723225057125092, 0.3737216591835022, 0.3187342584133148, 0.1338411122560501, 0.30509161949157715, 0.2626670300960541, 0.14497226476669312, 0.22444984316825867, 0.08893747627735138, 0.10695840418338776, 0.40567508339881897, 0.4432918131351471, 0.20563432574272156, 0.18086177110671997, 0.19991269707679749, 0.11772343516349792, 0.15307876467704773, 0.4032297730445862, 0.3475586473941803, 0.2583392858505249, 0.14525346457958221, 0.00473027303814888, 0.0527975931763649, 0.21928325295448303, 0.18297900259494781, 0.1840146780014038, 0.1889067143201828, 0.19778862595558167, 0.21089771389961243, 0.36183881759643555, 0.39805686473846436, 0.34422773122787476, 0.15867146849632263, 0.21463534235954285, 0.1247582882642746, 0.06648857146501541, 0.07291212677955627, 0.07496822625398636, 0.14060017466545105, 0.14854511618614197, 0.14526203274726868, 0.2069087028503418, 0.4520590901374817, 0.17538106441497803, 0.3766918182373047, 0.24248002469539642, 0.2558845281600952, 0.05904605612158775, 0.16680750250816345, 0.013754725456237793, 0.09662482142448425, 0.639411985874176, 0.4450085461139679, 0.2113935500383377, 0.09157858043909073, 0.05757128819823265, 0.5818005800247192, 0.9144417643547058, 0.5353657603263855, 0.5394043326377869, 0.9036268591880798, 0.3699631094932556, 0.03888815641403198, 0.0023321732878684998, 0.00033039599657058716, 0.0005804859101772308, 0.01684293895959854, 0.05626934766769409, 0.18974751234054565, 0.00436415895819664, 0.001565050333738327, 0.00852522999048233, 0.10967523604631424, 0.41452503204345703, 0.798552930355072, 0.9864816069602966, 0.837664783000946, 0.9701378345489502, 0.7620353698730469, 0.9967416524887085, 0.5554713606834412, 0.6497557759284973, 0.43791699409484863, 0.2516917884349823, 0.013399124145507812, 0.0706014409661293, 0.12310558557510376, 0.15422295033931732, 0.092378631234169, 0.04621747508645058, 0.08314260095357895, 0.0073403120040893555, 0.009894993156194687, 0.013375692069530487, 0.04491213336586952, 0.03960913419723511, 0.051109135150909424, 0.013190530240535736, 0.015534091740846634, 0.0699182003736496, 0.0008566863834857941, 0.003811512142419815, 0.008606627583503723, 0.4055643081665039, 0.9241963028907776, 0.21914798021316528, 0.24239110946655273, 0.08426177501678467, 0.036621738225221634, 0.08003456890583038, 0.011339761316776276, 0.026900198310613632, 0.16818737983703613, 0.08758162707090378, 0.12204234302043915, 0.04138140007853508, 0.2774876356124878, 0.06297194957733154, 0.04258084297180176, 0.021336492151021957, 0.16028891503810883, 0.04904085770249367, 0.05767079442739487, 0.15370284020900726, 0.29283756017684937, 0.1775781214237213, 0.3443111777305603, 0.31279125809669495, 0.315781831741333, 0.732017993927002, 0.7011845111846924, 0.41326773166656494, 0.7207323312759399, 0.981850266456604, 0.7150255441665649, 0.5902255773544312, 0.9728626608848572, 0.6726025342941284, 0.15084226429462433, 0.15548738837242126, 0.7570452094078064, 0.948072075843811, 0.5054187774658203, 0.6001789569854736, 0.32936716079711914, 0.0771983191370964, 0.047360509634017944, 0.09019279479980469, 0.2712731659412384, 0.1640343815088272, 0.04890492558479309, 0.07103857398033142, 0.1134864017367363, 0.052482329308986664, 0.019364964216947556, 0.027204707264900208, 0.07341509312391281, 0.03958730399608612, 0.10795807838439941, 0.13400185108184814, 0.8025102615356445, 0.32642751932144165, 0.3708787262439728, 0.5234730839729309, 0.49739551544189453, 0.4654310643672943, 0.8037453293800354, 0.5090141296386719, 0.1545439511537552, 0.15342384576797485, 0.015128098428249359, 0.18465262651443481, 0.08949851989746094, 0.08741424232721329, 0.5471530556678772, 0.6967141032218933, 0.9728942513465881, 0.7901427745819092, 0.850068211555481, 0.34208083152770996, 0.016094699501991272, 0.041905634105205536, 0.11167280375957489, 0.49164313077926636, 0.5071431398391724, 0.4413388967514038, 0.20222201943397522, 0.19030684232711792, 0.24102286994457245, 0.2368311882019043, 0.42385315895080566, 0.24249109625816345]	[0.6234755516052246, 0.14989620447158813, 0.1200820729136467, 0.3635287880897522, 0.3435373902320862, 0.12742584943771362, 0.22411544620990753, 0.3394872546195984, 0.12402253597974777, 0.12045016139745712, 0.12392962723970413, 0.10692639648914337, 0.6357335448265076, 0.8096779584884644, 0.16327974200248718, 0.13040196895599365, 0.7844940423965454, 0.7423226237297058, 0.1573587954044342, 0.06457212567329407, 0.4313310980796814, 0.09106434881687164, 0.35932478308677673, 0.22383584082126617, 0.1412612497806549, 0.12631714344024658, 0.6360920667648315, 0.09170717746019363, 0.9824937582015991, 0.8376551270484924, 0.4335617125034332, 0.1335616558790207, 0.28027307987213135, 0.66177898645401, 0.8708797097206116, 0.06614173948764801, 0.9189661741256714, 0.9229958057403564, 0.5529393553733826, 0.5796402096748352, 0.1316288858652115, 0.060736075043678284, 0.10602526366710663, 0.8259758353233337, 0.09017471969127655, 0.7052849531173706, 0.7343900203704834, 0.6281307935714722, 0.6908693313598633, 0.21941399574279785, 0.11155758053064346, 0.06254300475120544, 0.700780987739563, 0.485114723443985, 0.5871029496192932, 0.9702510833740234, 0.9128633737564087, 0.1958727240562439, 0.431789755821228, 0.21431474387645721, 0.2349402904510498, 0.13043004274368286, 0.13440938293933868, 0.7639789581298828, 0.5440137982368469, 0.5903381109237671, 0.5587259531021118, 0.716092586517334, 0.6531198620796204, 0.09681723266839981, 0.6708898544311523, 0.7658220529556274, 0.1048901230096817, 0.45059388875961304, 0.2430499941110611, 0.1804524064064026, 0.10276167094707489, 0.15688517689704895, 0.976794421672821, 0.12925872206687927, 0.15528208017349243, 0.5011343359947205, 0.09901121258735657, 0.38136032223701477, 0.5470660924911499, 0.3282613158226013, 0.059908732771873474, 0.052932605147361755, 0.06546298414468765, 0.8751109838485718, 0.822002112865448, 0.07371976971626282, 0.4538842439651489, 0.12893420457839966, 0.29042065143585205, 0.43758225440979004, 0.25491565465927124, 0.17056533694267273, 0.6156816482543945, 0.31398439407348633, 0.11181409657001495, 0.09176662564277649, 0.09300083667039871, 0.08387203514575958, 0.06420373171567917, 0.0833355188369751, 0.9595184326171875, 0.18001998960971832, 0.22423720359802246, 0.14805516600608826, 0.2803429961204529, 0.2147095799446106, 0.5294283032417297, 0.27169090509414673, 0.4023703634738922, 0.6186174750328064, 0.5010877847671509, 0.38229089975357056, 0.33580899238586426, 0.22662711143493652, 0.11018521338701248, 0.14584332704544067, 0.16392281651496887, 0.21118603646755219, 0.09910745918750763, 0.13069969415664673, 0.2828955054283142, 0.36099570989608765, 0.05897079408168793, 0.11288155615329742, 0.13026604056358337, 0.08273057639598846, 0.08814162015914917, 0.4178839325904846, 0.37044402956962585, 0.1323559284210205, 0.19645705819129944, 0.0655946135520935, 0.04550193250179291, 0.21678435802459717, 0.25084587931632996, 0.2187204211950302, 0.9089231491088867, 0.14658546447753906, 0.09720493853092194, 0.047614842653274536, 0.1302458941936493, 0.08710228651762009, 0.5551863312721252, 0.5949839353561401, 0.16549427807331085, 0.45661666989326477, 0.3828818202018738, 0.19216378033161163, 0.1618283987045288, 0.15169177949428558, 0.03675350546836853, 0.037824928760528564, 0.27367907762527466, 0.051593512296676636, 0.6640737056732178, 0.8132030963897705, 0.15949001908302307, 0.7011208534240723, 0.13276652991771698, 0.7522985935211182, 1.0036677122116089, 0.6218701601028442, 0.28214409947395325, 0.707804799079895, 0.236191987991333, 0.29181647300720215, 0.7982447147369385, 0.8002431392669678, 0.32135167717933655, 0.20603376626968384, 0.45569953322410583, 0.4659152626991272, 0.32381129264831543, 0.8317663669586182, 0.2601446807384491, 0.1673603504896164, 0.10647173225879669, 0.22639431059360504, 0.26968827843666077, 0.5774048566818237, 1.0023789405822754, 0.12243978679180145, 0.3914892077445984, 0.17625296115875244, 0.10267148911952972, 0.07021032273769379, 0.14875227212905884, 0.1585463583469391, 0.3303499221801758, 0.3136761784553528, 0.1218390092253685, 0.09034142643213272, 0.23566369712352753, 0.6142934560775757, 0.6637595295906067, 0.11362893879413605, 0.654899537563324, 0.7796635627746582, 0.23049312829971313, 0.3515852689743042, 0.42893120646476746, 0.6254057884216309, 0.5821982622146606, 0.312055766582489, 0.09924139082431793, 0.08813059329986572, 0.15900316834449768, 0.7063400149345398, 0.46596914529800415, 0.28834301233291626, 0.35866498947143555, 0.3554587960243225, 0.1587636023759842, 0.18503576517105103, 0.14798510074615479, 0.9952375292778015, 0.20596206188201904, 0.1292516440153122, 0.07275036722421646, 0.09992486238479614, 0.0762343555688858, 0.11068235337734222, 0.09933273494243622, 0.6515709757804871]	0
hsa-mir-6078	pri-miRNA	230	AUUCAUGCUUGGACGGACGUCUAAACUAUGAGUCUUUUCCUGGGAGUUCAAUGAGUGCUUUGAAUGCAGAGGAGAAAGAGCCACCGCCUGAGCUAGCUGUGGACAGAGGCAAAACUCUAACUUCAGCUGGUUUUGAGUGAGAAGUGGGUCUCUGUUAAAAUGCUAGUCAUGUAAAAGCAUAGUUGCCAUCUUGUCAUGUUUUGUUUUAAAAGUAUGUACCGCUUGUUGGA	nan nan nan nan nan nan nan nan nan nan nan nan nan nan nan nan nan nan nan nan 0.0191 nan 0.0545 0.0525 0.1193 0.103 nan 0.0353 nan nan 0.1073 nan nan 0.0053 nan nan nan nan 0.3354 0.3637 nan nan nan nan 0.6647 nan nan nan 0.1004 0.1417 0.1241 nan nan 0.5676 nan nan nan 0.2071 nan nan nan nan 0.6167 0.3882 nan nan 0.1662 0.3363 nan 0.3601 nan nan 0.3998 nan 0.6348 0.6777 0.4387 nan 0.4719 nan 0.0644 0.0438 0.1219 0.1063 0.1397 nan 0.0802 0.0689 nan nan 0.1779 nan 0.0222 nan 0.0598 nan 0.016 nan nan nan nan nan 0.2952 1.0 0.0826 nan 0.0961 nan nan 0.4097 0.9313 0.598 0.8753 0.9405 0.0351 nan 0.033 nan 0.5598 1.0 0.0529 nan nan 0.0406 0.224 nan 0.1046 nan nan nan nan nan nan nan nan 0.6013 nan nan nan 0.8534 nan 0.842 0.4837 nan nan nan nan nan nan 0.0244 nan 0.1023 nan nan nan nan 0.5023 0.5926 0.6998 0.4347 nan nan 0.1179 nan 0.6286 nan nan 0.3384 0.3647 nan nan nan 0.8236 0.41 0.3139 0.2622 nan 0.0653 0.1613 nan 1.0 nan nan nan nan 0.5846 0.2712 0.5216 nan 0.4046 nan nan nan nan 0.3214 0.3787 nan nan nan nan nan nan nan nan nan nan nan 0.3008 0.4479 0.3752 0.3719 nan nan nan nan nan nan nan nan nan nan nan nan nan nan nan nan nan nan nan	nan nan nan nan nan nan nan nan nan nan nan nan nan nan nan nan nan nan nan nan 0.025184599156118145 nan 0.07186181434599156 0.06922468354430379 0.15730485232067512 0.13581223628691982 nan 0.04654535864978903 nan nan 0.14148206751054854 nan nan 0.006988396624472574 nan nan nan nan 0.44224683544303794 0.4795622362869199 nan nan nan nan 0.8764504219409283 nan nan nan 0.13238396624472576 0.18684071729957805 0.16363396624472576 nan nan 0.7484177215189873 nan nan nan 0.27307489451476796 nan nan nan nan 0.813159282700422 0.511867088607595 nan nan 0.21914556962025317 0.4434335443037975 nan 0.47481540084388185 nan nan 0.5271624472573839 nan 0.8370253164556963 0.8935917721518988 0.578454641350211 nan 0.6222310126582279 nan 0.084915611814346 0.05775316455696203 0.16073312236286919 0.14016350210970466 0.1842035864978903 nan 0.10574894514767932 0.09084915611814347 nan nan 0.23457278481012658 nan 0.02927215189873418 nan 0.07885021097046414 nan 0.021097046413502112 nan nan nan nan nan 0.38924050632911394 1.3185654008438819 0.10891350210970466 nan 0.12671413502109705 nan nan 0.5402162447257385 1.2279799578059072 0.7885021097046414 1.1541402953586497 1.2401107594936709 0.04628164556962026 nan 0.043512658227848104 nan 0.738132911392405 1.3185654008438819 0.06975210970464135 nan nan 0.0535337552742616 0.29535864978902954 nan 0.13792194092827004 nan nan nan nan nan nan nan nan 0.7928533755274261 nan nan nan 1.1252637130801688 nan 1.1102320675105486 0.6377900843881857 nan nan nan nan nan nan 0.03217299578059072 nan 0.1348892405063291 nan nan nan nan 0.6623154008438819 0.7813818565400844 0.9227320675105486 0.5731803797468354 nan nan 0.1554588607594937 nan 0.8288502109704642 nan nan 0.4462025316455696 0.48088080168776376 nan nan nan 1.0859704641350212 0.5406118143459916 0.4138976793248946 0.34572784810126583 nan 0.08610232067510548 0.21268459915611815 nan 1.3185654008438819 nan nan nan nan 0.7708333333333334 0.3575949367088608 0.6877637130801687 nan 0.5334915611814346 nan nan nan nan 0.4237869198312237 0.4993407172995781 nan nan nan nan nan nan nan nan nan nan nan 0.3966244725738397 0.5905854430379748 0.4947257383966245 0.4903744725738397 nan nan nan nan nan nan nan nan nan nan nan nan nan nan nan nan nan nan nan	[0.2279435098171234, 0.4874935448169708, 0.3828297555446625, 0.10198307782411575, 0.11503667384386063, 0.24648278951644897, 0.1359974890947342, 0.10325613617897034, 0.20798981189727783, 0.23594895005226135, 0.20299005508422852, 0.11988744139671326, 0.09203144907951355, 0.1126149594783783, 0.2370372712612152, 0.3718569278717041, 0.3138083219528198, 0.34637898206710815, 0.37817925214767456, 0.3363986611366272, 0.23561224341392517, 0.3654354512691498, 0.3281012177467346, 0.2438284456729889, 0.09812804311513901, 0.15845808386802673, 0.5262032747268677, 0.2325432151556015, 0.47896650433540344, 0.1593192219734192, 0.1931689828634262, 0.4663318991661072, 0.256366491317749, 0.1377221941947937, 0.10121582448482513, 0.24929551780223846, 0.19293421506881714, 0.12958508729934692, 0.016323361545801163, 0.04444199055433273, 0.27850961685180664, 0.44826140999794006, 0.3808886408805847, 0.30483508110046387, 0.6665740609169006, 0.17148396372795105, 0.18420985341072083, 0.13738557696342468, 0.07417456060647964, 0.12378600239753723, 0.14484302699565887, 0.4092385470867157, 0.22682037949562073, 0.6453009247779846, 0.9059610962867737, 0.8304741978645325, 0.39353421330451965, 0.3122645616531372, 0.3736802339553833, 0.2004574090242386, 0.20855282247066498, 0.15331381559371948, 0.28899261355400085, 0.08826762437820435, 0.6751692891120911, 0.29911255836486816, 0.27666565775871277, 0.1086614653468132, 0.12252487242221832, 0.19958776235580444, 0.41219401359558105, 0.1907232701778412, 0.30724048614501953, 0.7189576029777527, 0.105218306183815, 0.5488981008529663, 0.19041624665260315, 0.3997514843940735, 0.2513918876647949, 0.44979041814804077, 0.16407698392868042, 0.07036422193050385, 0.21235856413841248, 0.05127529054880142, 0.12054454535245895, 0.13211804628372192, 0.036036424338817596, 0.06609798967838287, 0.08384891599416733, 0.09200379252433777, 0.07275576889514923, 0.06359808146953583, 0.04125441610813141, 0.03425504267215729, 0.04433172568678856, 0.001896057277917862, 0.020537078380584717, 0.18917933106422424, 0.2388882040977478, 0.3784031271934509, 0.30160170793533325, 0.24768869578838348, 0.14065414667129517, 0.10055744647979736, 0.08939895778894424, 0.02949974313378334, 0.031748272478580475, 0.046215154230594635, 0.2324487715959549, 0.251772940158844, 0.19314417243003845, 0.34947267174720764, 0.730858564376831, 0.6908679604530334, 0.12333211302757263, 0.029583927243947983, 0.0323176309466362, 0.1254134476184845, 0.47236597537994385, 0.4825107455253601, 0.283815860748291, 0.34698086977005005, 0.5042760968208313, 0.06082586944103241, 0.0913948267698288, 0.05503648519515991, 0.16324195265769958, 0.4423954486846924, 0.33813655376434326, 0.5053720474243164, 0.7083387970924377, 0.5461905598640442, 0.4381789267063141, 0.3895355463027954, 0.15314321219921112, 0.31000086665153503, 0.06430881470441818, 0.4087013304233551, 0.23073029518127441, 0.562659502029419, 0.1748943030834198, 0.6944402456283569, 0.549392580986023, 0.29289382696151733, 0.4299444556236267, 0.22596955299377441, 0.17887485027313232, 0.25964877009391785, 0.14681890606880188, 0.013424891978502274, 0.0003658905625343323, 0.003672350198030472, 0.02904669940471649, 0.09394066035747528, 0.17338305711746216, 0.2995966076850891, 0.6931658983230591, 0.7261290550231934, 0.1858902871608734, 0.08394945412874222, 0.4906553626060486, 0.1037919819355011, 0.11725358664989471, 0.1507142186164856, 0.224853053689003, 0.38351789116859436, 0.48909473419189453, 0.1882908195257187, 0.26085662841796875, 0.4640337824821472, 0.24750332534313202, 0.792019248008728, 0.27686595916748047, 0.23337839543819427, 0.0859467089176178, 0.06780584156513214, 0.16107405722141266, 0.08802439272403717, 0.2623269855976105, 0.1629258543252945, 0.3912115693092346, 0.3562556505203247, 0.4379020929336548, 0.43359142541885376, 0.46570032835006714, 0.1344831883907318, 0.041321828961372375, 0.3755364418029785, 0.24549227952957153, 0.22769342362880707, 0.311211496591568, 0.7202382683753967, 0.3388872742652893, 0.34614449739456177, 0.09210741519927979, 0.20638328790664673, 0.1663084626197815, 0.32976987957954407, 0.20738324522972107, 0.3442389965057373, 0.3125532865524292, 0.2980726957321167, 0.8304140567779541, 0.5523704290390015, 0.8236202001571655, 0.6715903878211975, 0.8092964291572571, 0.3652484118938446, 0.41256362199783325, 0.09936917573213577, 0.07998421788215637, 0.46029460430145264, 0.40615010261535645, 0.25217100977897644, 0.441533625125885, 0.19834914803504944, 0.5620849132537842, 0.4172031879425049, 0.10390396416187286, 0.19863846898078918, 0.2257755994796753, 0.2874400317668915, 0.30029919743537903, 0.4203239977359772, 0.23245811462402344, 0.3504701852798462, 0.29604554176330566, 0.17530551552772522, 0.15916849672794342, 0.29668745398521423]	[0.6028240919113159, 0.16273117065429688, 0.1595897674560547, 0.4168131351470947, 0.29731830954551697, 0.12408463656902313, 0.21010741591453552, 0.6164528131484985, 0.11848831176757812, 0.1070568636059761, 0.14844748377799988, 0.10076296329498291, 0.3880265951156616, 0.7613948583602905, 0.2709256410598755, 0.1151716411113739, 0.7713750004768372, 0.8144213557243347, 0.15716277062892914, 0.16012635827064514, 0.467307448387146, 0.1833190619945526, 0.4758787155151367, 0.49102336168289185, 0.4344388246536255, 0.653505802154541, 0.22662317752838135, 0.4446859359741211, 0.20073160529136658, 0.12921959161758423, 0.8906060457229614, 0.1612444370985031, 0.20564058423042297, 0.2887255549430847, 0.09019255638122559, 0.0854467824101448, 0.10022886097431183, 0.07817425578832626, 0.21526749432086945, 0.22039242088794708, 0.15948164463043213, 0.14149782061576843, 0.1499277651309967, 0.1947135329246521, 0.9452359676361084, 0.18677476048469543, 0.10455382615327835, 0.09214963018894196, 0.3056541085243225, 0.28691256046295166, 0.2673996686935425, 0.1627238243818283, 0.1317392885684967, 1.0050697326660156, 0.3033820390701294, 0.5580294132232666, 0.19406795501708984, 0.4464631974697113, 0.13426269590854645, 0.08149660378694534, 0.10609510540962219, 0.13366827368736267, 0.5128452777862549, 0.430167019367218, 0.2330312430858612, 0.16963604092597961, 0.5133745670318604, 0.8110079765319824, 0.11671136319637299, 0.5468172430992126, 0.12412294000387192, 0.11152361333370209, 0.8117808103561401, 0.20885685086250305, 0.477937251329422, 0.49893712997436523, 0.4086175262928009, 0.06327521800994873, 0.6929193735122681, 0.11997628211975098, 0.4020978808403015, 0.4377921223640442, 0.5339586138725281, 0.4706352651119232, 0.6413881778717041, 0.21044188737869263, 0.37682855129241943, 0.31405919790267944, 0.12934088706970215, 0.07130429148674011, 0.6465977430343628, 0.12765005230903625, 0.21322838962078094, 0.06508716940879822, 0.18126323819160461, 0.1134796217083931, 0.15758022665977478, 0.15355753898620605, 0.29486238956451416, 0.28420430421829224, 0.17117080092430115, 0.14682185649871826, 0.490721732378006, 0.8214678764343262, 0.1608717441558838, 0.05144938826560974, 0.24218043684959412, 0.07366152107715607, 0.13730233907699585, 0.8897621631622314, 0.9000397324562073, 0.8432034254074097, 0.7853041887283325, 0.872008204460144, 0.3180091381072998, 0.13866934180259705, 0.1901944875717163, 0.1414797604084015, 0.9536665678024292, 0.743647038936615, 0.4152697026729584, 0.15836873650550842, 0.10842321068048477, 0.24996529519557953, 0.5998104214668274, 0.1602552831172943, 0.8515307903289795, 0.23156604170799255, 0.2791690528392792, 0.2315804809331894, 0.25875625014305115, 0.22528424859046936, 0.13538318872451782, 0.14696261286735535, 0.09274433553218842, 0.5592761039733887, 0.15103691816329956, 0.1892549693584442, 0.12398039549589157, 0.7429335117340088, 0.07941624522209167, 0.6644309759140015, 0.7576838731765747, 0.21781373023986816, 0.2122291624546051, 0.26400548219680786, 0.1429898738861084, 0.1120227798819542, 0.1268746554851532, 0.11446879059076309, 0.08320927619934082, 0.12646955251693726, 0.09286487847566605, 0.08307500183582306, 0.08640800416469574, 0.2074584662914276, 0.6703627109527588, 0.6384390592575073, 0.6747310161590576, 0.4967043101787567, 0.21142840385437012, 0.1331348866224289, 0.3351745307445526, 0.1354864537715912, 0.5172230005264282, 0.1449069082736969, 0.23470473289489746, 0.4912208616733551, 0.45396339893341064, 0.23895184695720673, 0.13361939787864685, 0.3100699186325073, 0.6503002643585205, 0.6433513164520264, 0.5573322176933289, 0.596538782119751, 0.1176728680729866, 0.30921119451522827, 0.31305181980133057, 0.1383943259716034, 0.9167941808700562, 0.13852611184120178, 0.1814069300889969, 0.16843251883983612, 0.23312725126743317, 0.679770827293396, 0.5191828608512878, 0.5591368675231934, 0.19258612394332886, 0.4330645799636841, 0.17417451739311218, 0.20637544989585876, 0.12282510846853256, 0.2571817636489868, 0.3781619668006897, 0.38858044147491455, 0.1465013325214386, 0.12522050738334656, 0.1020708680152893, 0.10912270098924637, 0.12787960469722748, 0.15896472334861755, 0.24059587717056274, 0.3155152201652527, 0.3707895278930664, 0.33129221200942993, 0.2699815630912781, 0.549032986164093, 0.45181411504745483, 0.37029796838760376, 0.3911072611808777, 0.1269332468509674, 0.17215889692306519, 0.31536954641342163, 0.21007217466831207, 0.13450337946414948, 0.2684037685394287, 0.6079484820365906, 0.6430503726005554, 0.8195277452468872, 0.22478553652763367, 0.6134170293807983, 0.1401359587907791, 0.13755328953266144, 0.133437842130661, 0.21210877597332, 0.11726107448339462, 0.09627360850572586, 0.07061581313610077, 0.7049124240875244]	0
hsa-mir-6079	pri-miRNA	230	AUUCAUGCUUGGACGGACGACAUGGUUGCCGCAUGCAAGCCAGGUAUCCAGAGGCAGCCAGAGAAGGCUGCCAAGCACAGAAGCUCCUAGACCUAGUAUCAGUGGCCAAAGAAACUUUUUUGGAAGCUUGGACCAACUAGCUGGCUUCAGGGAGGCAUAUCCAAAUAAAGCAGGGAACAAAGAGAAAUUUCUGAGGCUGUCUUGAGUUUUAGUAUGUACCGCUUGUUGGA	nan nan nan nan nan nan nan nan nan nan nan nan nan nan nan nan nan nan nan 0.4011 0.3113 0.4146 nan nan nan nan nan nan 0.0338 0.1636 nan 0.7527 0.6372 nan nan 0.1597 0.1673 0.1836 nan 0.1963 0.5423 0.4456 nan nan nan 0.2723 nan 0.1915 0.1091 0.4973 nan 0.8543 nan nan 0.0101 0.052 nan 0.0112 0.0076 0.5208 nan 0.8553 nan 0.904 0.8482 nan nan 0.0209 nan nan 0.0117 0.0102 0.0602 0.3674 nan 0.5832 0.6198 0.8862 0.8278 nan 0.4404 0.469 nan 0.0912 nan 0.3164 0.2141 nan 0.6494 nan 0.4418 1.0 0.1946 nan 0.3005 nan nan 0.7306 nan 0.6766 0.4079 nan nan nan nan 0.038 0.0251 0.1265 0.5276 0.4035 nan 0.7171 0.6397 0.7706 0.2508 nan nan nan nan nan nan nan nan 0.2969 0.4901 nan 0.2473 nan nan nan nan 0.5885 0.1672 0.1177 0.3566 0.4008 0.1752 nan 0.4417 nan 0.2607 nan nan nan 0.2883 nan nan 0.3115 1.0 nan nan nan 0.3322 nan nan 0.4908 0.7977 nan 0.7834 nan 0.0536 0.057 0.1715 0.3579 0.5397 nan 0.6999 0.2757 0.2367 nan 0.1971 0.6606 nan nan nan 0.5687 0.4777 0.3661 0.437 0.655 0.7145 nan 0.7161 nan 0.4844 0.4545 0.4952 nan nan nan 0.1184 nan nan 0.8287 nan nan 0.4922 nan nan nan 0.216 nan nan nan 0.3349 nan nan nan nan nan 0.2371 nan nan nan nan nan nan nan nan nan nan nan nan nan nan nan nan nan nan nan	nan nan nan nan nan nan nan nan nan nan nan nan nan nan nan nan nan nan nan 0.528876582278481 0.4104694092827005 0.5466772151898734 nan nan nan nan nan nan 0.044567510548523204 0.21571729957805907 nan 0.99248417721519 0.8401898734177216 nan nan 0.21057489451476796 0.22059599156118145 0.24208860759493675 nan 0.258834388185654 0.7150580168776371 0.5875527426160337 nan nan nan 0.35904535864978904 nan 0.2525052742616034 0.1438554852320675 0.6557225738396625 nan 1.1264504219409281 nan nan 0.013317510548523207 0.06856540084388185 nan 0.014767932489451477 0.010021097046413503 0.6867088607594938 nan 1.1277689873417722 nan 1.1919831223628692 1.1184071729957805 nan nan 0.02755801687763713 nan nan 0.015427215189873418 0.013449367088607597 0.07937763713080169 0.4844409282700422 nan 0.768987341772152 0.817246835443038 1.1685126582278482 1.0915084388185654 nan 0.5806962025316457 0.6184071729957806 nan 0.12025316455696204 nan 0.41719409282700426 0.28230485232067515 nan 0.8562763713080169 nan 0.582542194092827 1.3185654008438819 0.2565928270042194 nan 0.3962289029535865 nan nan 0.9633438818565402 nan 0.8921413502109705 0.5378428270042194 nan nan nan nan 0.05010548523206751 0.03309599156118144 0.16679852320675106 0.695675105485232 0.5320411392405063 nan 0.9455432489451476 0.8434862869198313 1.0160864978902953 0.3306962025316456 nan nan nan nan nan nan nan nan 0.39148206751054854 0.6462289029535865 nan 0.32608122362869196 nan nan nan nan 0.7759757383966246 0.22046413502109705 0.1551951476793249 0.47020042194092826 0.5284810126582279 0.2310126582278481 nan 0.5824103375527426 nan 0.34375 nan nan nan 0.38014240506329117 nan nan 0.41073312236286924 1.3185654008438819 nan nan nan 0.4380274261603376 nan nan 0.6471518987341772 1.0518196202531647 nan 1.0329641350210972 nan 0.07067510548523208 0.07515822784810128 0.22613396624472576 0.47191455696202533 0.711629746835443 nan 0.9228639240506329 0.3635284810126582 0.31210443037974683 nan 0.2598892405063291 0.8710443037974683 nan nan nan 0.7498681434599156 0.6298786919831224 0.48272679324894513 0.5762130801687764 0.8636603375527427 0.9421149789029537 nan 0.9442246835443038 nan 0.6387130801687764 0.5992879746835443 0.6529535864978903 nan nan nan 0.15611814345991562 nan nan 1.092695147679325 nan nan 0.6489978902953587 nan nan nan 0.2848101265822785 nan nan nan 0.441587552742616 nan nan nan nan nan 0.3126318565400844 nan nan nan nan nan nan nan nan nan nan nan nan nan nan nan nan nan nan nan	[0.32613974809646606, 0.4877197742462158, 0.5030572414398193, 0.14830806851387024, 0.15850475430488586, 0.2813802659511566, 0.12172019481658936, 0.06828945875167847, 0.18728990852832794, 0.2228814959526062, 0.2456374168395996, 0.2174980491399765, 0.24254122376441956, 0.158951073884964, 0.13923421502113342, 0.13205388188362122, 0.12668761610984802, 0.1618962585926056, 0.13826511800289154, 0.10967180877923965, 0.09507748484611511, 0.391950786113739, 0.4880613684654236, 0.17781943082809448, 0.12834623456001282, 0.34229305386543274, 0.24174314737319946, 0.1969388723373413, 0.05418024957180023, 0.19931092858314514, 0.4037092328071594, 0.42253684997558594, 0.16601280868053436, 0.8116005063056946, 0.19461078941822052, 0.2095823585987091, 0.12213225662708282, 0.25098124146461487, 0.2664834260940552, 0.14870354533195496, 0.09968778491020203, 0.21392227709293365, 0.18316933512687683, 0.3112208843231201, 0.5723602175712585, 0.45769190788269043, 0.34564024209976196, 0.1398712545633316, 0.08619038760662079, 0.0994141697883606, 0.11567919701337814, 0.3825060725212097, 0.30323487520217896, 0.034177541732788086, 0.004299286752939224, 0.0002844370901584625, 0.0005373656749725342, 0.001019265502691269, 0.002058517187833786, 0.4159814417362213, 0.2378263771533966, 0.15797856450080872, 0.5769221782684326, 0.5887802839279175, 0.5879327058792114, 0.10887856781482697, 0.04433513805270195, 0.019287530332803726, 0.03351564332842827, 0.02226022258400917, 0.0009268969297409058, 0.0009972155094146729, 0.10924279689788818, 0.11790172010660172, 0.15563347935676575, 0.37728697061538696, 0.06348420679569244, 0.14498090744018555, 0.3143105208873749, 0.43309682607650757, 0.23888811469078064, 0.2165992259979248, 0.20228737592697144, 0.176006481051445, 0.140314981341362, 0.09122990071773529, 0.06071019172668457, 0.23038136959075928, 0.3945680856704712, 0.10479418933391571, 0.4522237479686737, 0.08393154293298721, 0.15763545036315918, 0.17149439454078674, 0.16997003555297852, 0.1682392954826355, 0.7062134146690369, 0.6537580490112305, 0.6329670548439026, 0.2623559236526489, 0.1319698542356491, 0.19986069202423096, 0.4137197732925415, 0.24661186337471008, 0.06350499391555786, 0.009404793381690979, 0.012520544230937958, 0.0658135712146759, 0.2015082836151123, 0.06284865736961365, 0.28351712226867676, 0.15512514114379883, 0.5223062038421631, 0.4715323746204376, 0.4975578784942627, 0.4899369478225708, 0.4017251431941986, 0.21321764588356018, 0.1928429752588272, 0.48901161551475525, 0.4872545897960663, 0.37458619475364685, 0.16274704039096832, 0.3970704674720764, 0.3256042003631592, 0.31183844804763794, 0.1739988625049591, 0.25854015350341797, 0.27273502945899963, 0.18612384796142578, 0.1437133550643921, 0.5199269652366638, 0.1342787891626358, 0.12298444658517838, 0.3074647784233093, 0.23077750205993652, 0.06308606266975403, 0.14503955841064453, 0.22072938084602356, 0.26120635867118835, 0.21064095199108124, 0.17811372876167297, 0.15621131658554077, 0.08582115918397903, 0.16541022062301636, 0.18766754865646362, 0.16492930054664612, 0.11371671408414841, 0.12087363004684448, 0.16855734586715698, 0.26017236709594727, 0.14816069602966309, 0.28554075956344604, 0.12007790803909302, 0.30588337779045105, 0.29999464750289917, 0.576762318611145, 0.3698667585849762, 0.2824963331222534, 0.36893320083618164, 0.061017777770757675, 0.033149704337120056, 0.09053584188222885, 0.3112761378288269, 0.2963346540927887, 0.9514830112457275, 0.26584944128990173, 0.4452887177467346, 0.1815454065799713, 0.3632792532444, 0.38464757800102234, 0.37805622816085815, 0.3299477696418762, 0.0874611884355545, 0.4215680658817291, 0.686072826385498, 0.4486103653907776, 0.380764901638031, 0.20226749777793884, 0.8541821241378784, 0.11946795880794525, 0.5211195945739746, 0.07772287726402283, 0.5834044218063354, 0.08570083975791931, 0.7917774319648743, 0.6474332213401794, 0.44734132289886475, 0.5032135248184204, 0.10729015618562698, 0.08619138598442078, 0.09702658653259277, 0.08926074951887131, 0.17317131161689758, 0.18444718420505524, 0.11709372699260712, 0.16281388700008392, 0.2858956456184387, 0.46773478388786316, 0.47758543491363525, 0.13765355944633484, 0.3015701472759247, 0.545310378074646, 0.18423742055892944, 0.3054066598415375, 0.2500759959220886, 0.4457876980304718, 0.2968464493751526, 0.16257983446121216, 0.14147740602493286, 0.4810774326324463, 0.48833465576171875, 0.44998738169670105, 0.41025322675704956, 0.6878417730331421, 0.33847689628601074, 0.4012214243412018, 0.33258163928985596, 0.029491588473320007, 0.1087086945772171, 0.1284714639186859, 0.24501778185367584, 0.21837766468524933, 0.33803802728652954, 0.23256072402000427, 0.3119169771671295, 0.2864958941936493, 0.18992747366428375, 0.13294601440429688, 0.27339792251586914]	[0.6618753671646118, 0.13634860515594482, 0.12551862001419067, 0.5429219007492065, 0.5459949374198914, 0.12091715633869171, 0.1783726066350937, 0.22544658184051514, 0.09522755444049835, 0.07056264579296112, 0.08433402329683304, 0.0879986509680748, 0.9433307647705078, 0.5821144580841064, 0.14132985472679138, 0.0596771240234375, 0.700268030166626, 0.8956183195114136, 0.20335006713867188, 0.8473641872406006, 0.6713405847549438, 0.46817079186439514, 0.10150113701820374, 0.12257950752973557, 0.06895966827869415, 0.08059962093830109, 0.09279254078865051, 0.10380032658576965, 0.24424809217453003, 0.6219545602798462, 0.18280915915966034, 1.001985788345337, 0.7230128645896912, 0.2528303563594818, 0.14760267734527588, 0.9174298048019409, 0.3687346279621124, 0.33921754360198975, 0.08791878819465637, 0.33831503987312317, 0.6628046035766602, 0.4642718434333801, 0.06191563606262207, 0.16194403171539307, 0.21252457797527313, 0.5163854956626892, 0.21697881817817688, 0.7226748466491699, 0.7364001870155334, 0.9151244163513184, 0.09107368439435959, 0.7468190789222717, 0.11801085621118546, 0.1257460117340088, 0.10286072641611099, 0.15411779284477234, 0.0548873245716095, 0.0325329452753067, 0.07157208025455475, 0.6914068460464478, 0.10833773761987686, 1.0034655332565308, 0.3156425952911377, 0.992769718170166, 1.003091812133789, 0.12266562879085541, 0.08800762891769409, 0.11660199612379074, 0.06178376078605652, 0.08500760048627853, 0.061174988746643066, 0.08982591331005096, 0.47068649530410767, 0.48166829347610474, 0.14981335401535034, 0.5203873515129089, 0.7094532251358032, 0.999230682849884, 1.0009417533874512, 0.08007315546274185, 0.5183923244476318, 0.5842329859733582, 0.1012076586484909, 0.47747597098350525, 0.10598047822713852, 0.4574923515319824, 0.5409477949142456, 0.15958741307258606, 0.6889124512672424, 0.0647364929318428, 0.8693720102310181, 0.9423220157623291, 0.5194356441497803, 0.1571349948644638, 0.4547191858291626, 0.0897657573223114, 0.28630954027175903, 0.7665325403213501, 0.2709849178791046, 0.8235739469528198, 0.5352029800415039, 0.18194825947284698, 0.2950635552406311, 0.2909660339355469, 0.100459985435009, 0.1170157715678215, 0.1374966949224472, 0.19036144018173218, 0.3957822024822235, 0.32641446590423584, 0.05151503533124924, 0.758019208908081, 0.7944508790969849, 0.8453930616378784, 0.6857059597969055, 0.1802743375301361, 0.11907974630594254, 0.11904197931289673, 0.1584872454404831, 0.1587081253528595, 0.11813068389892578, 0.09957432746887207, 0.08716537058353424, 0.7779086232185364, 0.9471794366836548, 0.14125390350818634, 0.34368181228637695, 0.10690315067768097, 0.11632733792066574, 0.1012360155582428, 0.06485728919506073, 0.9194704294204712, 0.6085726022720337, 0.6963405013084412, 0.6353392004966736, 0.6609421968460083, 0.5992145538330078, 0.14120826125144958, 0.4389290511608124, 0.09191852062940598, 0.7246807813644409, 0.11653416603803635, 0.10483157634735107, 0.10475215315818787, 0.5183911919593811, 0.10157597810029984, 0.07406781613826752, 0.3487277626991272, 0.580448567867279, 0.06987674534320831, 0.08081341534852982, 0.13663606345653534, 0.7396683096885681, 0.1712477207183838, 0.16784101724624634, 0.9076029062271118, 0.7326323390007019, 0.2754133939743042, 0.8522166609764099, 0.1745036542415619, 0.2315845787525177, 0.2965235114097595, 0.47032085061073303, 0.4843371510505676, 0.6448514461517334, 0.28976911306381226, 0.5903393030166626, 0.40819230675697327, 0.5162457227706909, 0.12850260734558105, 0.49242526292800903, 0.7270896434783936, 0.09367946535348892, 0.06310614943504333, 0.10692420601844788, 0.8298399448394775, 0.6828453540802002, 0.9236413240432739, 0.5351115465164185, 0.6755099296569824, 0.9140225052833557, 0.16147492825984955, 0.9447194337844849, 0.10571522265672684, 0.8176839351654053, 0.8590744733810425, 0.6914708018302917, 0.18660832941532135, 0.14208301901817322, 0.13087625801563263, 0.1570132076740265, 0.15558451414108276, 0.09038782864809036, 0.9749903082847595, 0.07359611988067627, 0.1411302387714386, 0.42135217785835266, 0.22330056130886078, 0.10887107998132706, 0.3670588433742523, 0.38010889291763306, 0.11515530943870544, 0.1953911930322647, 0.10463027656078339, 0.8345789909362793, 0.1361393928527832, 0.11572819203138351, 0.06673227250576019, 0.04974670708179474, 0.09081541746854782, 0.7495017051696777, 0.19473522901535034, 0.22421184182167053, 0.44187891483306885, 0.2688843309879303, 0.12755441665649414, 0.1453632116317749, 0.6236057281494141, 0.35244718194007874, 0.43434199690818787, 0.13604676723480225, 0.403908908367157, 0.06614413112401962, 0.07409977912902832, 0.13948464393615723, 0.12684211134910583, 0.0727805569767952, 0.06687796860933304, 0.05212228000164032, 0.4645876884460449]	0
hsa-mir-608	pri-miRNA	230	AUUCAUGCUUGGACGGACGCUAUCUCUAAUAAAAAAUAAUUAAAAAAAAAUUCCCAAGAUCCACUGGGCCAAGGUGGGCCAGGGGUGGUGUUGGGACAGCUCCGUUUAAAAAGGCAUCUCCAAGAGCUUCCAUCAAAGGCUGCCUCUUGGUGCAGCACAGGUAGAAAAUGGGGCUGGGGAGGCAGAUGGAACCAGGUCAUGGAAGGCCACAGUAUGUACCGCUUGUUGGA	nan nan nan nan nan nan nan nan nan nan nan nan nan nan nan nan nan nan nan 0.0543 nan 0.2918 nan 0.282 nan 0.3372 nan 0.4267 0.3673 nan nan nan nan nan nan nan nan 0.4089 0.4165 nan nan nan nan nan nan nan nan nan nan nan nan nan 0.0808 0.0343 0.0502 0.1628 0.3275 nan 0.2915 nan 0.0225 0.023 0.2084 0.0331 nan nan nan nan 0.0677 0.0682 0.8141 1.0 nan nan nan nan nan nan 0.0399 0.0348 0.2823 nan nan nan nan nan nan nan nan nan nan nan nan nan nan 0.3525 1.0 0.1693 nan 0.0385 nan 0.0095 0.014 nan nan nan nan nan nan nan nan nan nan nan 0.0399 0.2879 nan 0.6072 nan 0.0283 0.0249 0.4622 0.6059 nan 0.5889 nan 0.1599 nan nan 0.0236 0.016 0.1707 nan 0.4387 0.639 0.7463 0.8006 nan nan 0.247 nan nan 0.1115 0.0245 nan 0.1349 nan nan nan nan nan nan 0.1773 0.137 nan 0.0482 0.2633 0.2374 0.3413 nan nan nan 0.8854 nan 0.7973 0.5994 0.7008 0.5848 nan nan nan nan nan 0.0402 nan nan nan nan nan 0.1386 nan nan 0.0673 0.2015 nan 0.7818 nan nan nan 0.6245 0.99 0.3725 0.2631 0.3238 nan nan nan 0.3998 0.3608 nan nan nan 0.3436 0.4373 nan nan 0.1395 0.1736 0.449 0.8086 0.4671 nan nan nan nan nan nan nan nan nan nan nan nan nan nan nan nan nan nan nan	nan nan nan nan nan nan nan nan nan nan nan nan nan nan nan nan nan nan nan 0.07159810126582279 nan 0.38475738396624476 nan 0.37183544303797467 nan 0.444620253164557 nan 0.5626318565400844 0.48430907172995785 nan nan nan nan nan nan nan nan 0.5391613924050633 0.5491824894514767 nan nan nan nan nan nan nan nan nan nan nan nan nan 0.10654008438818566 0.045226793248945144 0.06619198312236288 0.21466244725738398 0.43183016877637137 nan 0.38436181434599154 nan 0.029667721518987344 0.030327004219409284 0.274789029535865 0.04364451476793249 nan nan nan nan 0.0892668776371308 0.08992616033755274 1.0734440928270044 1.3185654008438819 nan nan nan nan nan nan 0.05261075949367089 0.04588607594936709 0.37223101265822783 nan nan nan nan nan nan nan nan nan nan nan nan nan nan 0.46479430379746833 1.3185654008438819 0.2232331223628692 nan 0.050764767932489456 nan 0.012526371308016877 0.018459915611814346 nan nan nan nan nan nan nan nan nan nan nan 0.05261075949367089 0.3796149789029536 nan 0.800632911392405 nan 0.03731540084388186 0.03283227848101266 0.6094409282700423 0.798918776371308 nan 0.776503164556962 nan 0.2108386075949367 nan nan 0.031118143459915613 0.021097046413502112 0.22507911392405064 nan 0.578454641350211 0.8425632911392406 0.984045358649789 1.055643459915612 nan nan 0.32568565400843885 nan nan 0.14702004219409284 0.032304852320675106 nan 0.17787447257383965 nan nan nan nan nan nan 0.23378164556962028 0.18064345991561184 nan 0.0635548523206751 0.3471782700421941 0.3130274261603376 0.45002637130801687 nan nan nan 1.167457805907173 nan 1.051292194092827 0.7903481012658229 0.9240506329113924 0.7710970464135021 nan nan nan nan nan 0.053006329113924056 nan nan nan nan nan 0.18275316455696203 nan nan 0.08873945147679325 0.2656909282700422 nan 1.0308544303797469 nan nan nan 0.8234440928270044 1.3053797468354431 0.49116561181434604 0.34691455696202533 0.42695147679324896 nan nan nan 0.5271624472573839 0.4757383966244726 nan nan nan 0.45305907172995785 0.5766086497890296 nan nan 0.18393987341772156 0.2289029535864979 0.592035864978903 1.066191983122363 0.6159018987341772 nan nan nan nan nan nan nan nan nan nan nan nan nan nan nan nan nan nan nan	[0.3412931561470032, 0.5283998250961304, 0.5457653999328613, 0.09701475501060486, 0.0739218145608902, 0.1664218157529831, 0.05100027471780777, 0.04206447675824165, 0.13410119712352753, 0.14510008692741394, 0.07178500294685364, 0.04897652938961983, 0.05471620708703995, 0.04272233694791794, 0.06873531639575958, 0.1610674262046814, 0.07559829205274582, 0.3799464702606201, 0.044526275247335434, 0.1192849725484848, 0.4090047776699066, 0.48318424820899963, 0.4508402347564697, 0.027578603476285934, 0.0006553642451763153, 0.022835757583379745, 0.5151132941246033, 0.7953193187713623, 0.7994570732116699, 0.9270083904266357, 0.5031287670135498, 0.498627245426178, 0.4527958631515503, 0.46978044509887695, 0.4903457760810852, 0.47292113304138184, 0.9560704827308655, 0.8363460302352905, 0.8981869220733643, 0.969977080821991, 0.9715091586112976, 0.6994137763977051, 0.5483683943748474, 0.23751187324523926, 0.085053451359272, 0.029021762311458588, 0.02192922681570053, 0.08499409258365631, 0.24933704733848572, 0.5797411203384399, 0.45697036385536194, 0.19639945030212402, 0.01634271815419197, 0.0002814680337905884, 0.00041357800364494324, 0.07032815366983414, 0.12368667870759964, 0.3183515667915344, 0.3174425959587097, 0.12466206401586533, 0.0005647651851177216, 0.0010556131601333618, 0.0673205703496933, 0.1449788212776184, 0.1283995360136032, 0.07119668275117874, 0.054277487099170685, 0.007698461413383484, 0.021021869033575058, 0.019626513123512268, 0.2382500171661377, 0.27043384313583374, 0.6997246146202087, 0.5782878398895264, 0.8562340140342712, 0.22908249497413635, 0.11618629097938538, 0.08238948881626129, 0.027103759348392487, 0.021416839212179184, 0.15756002068519592, 0.1885627806186676, 0.13580143451690674, 0.06534883379936218, 0.005593098700046539, 0.2930234670639038, 0.1909582018852234, 0.10311836004257202, 0.3304862976074219, 0.6360970139503479, 0.14411261677742004, 0.16906046867370605, 0.0008987300097942352, 0.003913253545761108, 0.02031991258263588, 0.06599166244268417, 0.06303607672452927, 0.040470439940690994, 0.022182941436767578, 0.008328340947628021, 0.005807448178529739, 0.0002666302025318146, 0.0003592148423194885, 0.021153967827558517, 0.09750999510288239, 0.1816413253545761, 0.3120778203010559, 0.21909894049167633, 0.1845564842224121, 0.0011436417698860168, 0.005263883620500565, 0.033531807363033295, 0.19432681798934937, 0.030291691422462463, 0.08052896708250046, 0.24852651357650757, 0.2388765513896942, 0.11432719975709915, 0.0549938939511776, 0.06324794143438339, 0.01706334576010704, 0.21698462963104248, 0.13999995589256287, 0.07434146106243134, 0.20027434825897217, 0.2778228521347046, 0.12677261233329773, 0.3133016526699066, 0.041645269840955734, 0.037711188197135925, 0.009928900748491287, 0.4186275899410248, 0.5469279885292053, 0.3829692006111145, 0.23310622572898865, 0.22252440452575684, 0.21944701671600342, 0.33994486927986145, 0.022709909826517105, 0.04158668592572212, 0.019353464245796204, 0.03872894495725632, 0.10358503460884094, 0.07021929323673248, 0.12879721820354462, 0.23576027154922485, 0.24221865832805634, 0.7378869652748108, 0.6641647219657898, 0.11051995307207108, 0.6625272631645203, 0.33649760484695435, 0.2443520873785019, 0.016563836485147476, 0.23338450491428375, 0.33618929982185364, 0.0513199158012867, 0.09323873370885849, 0.16678932309150696, 0.25977078080177307, 0.47418540716171265, 0.8481444120407104, 0.3588019907474518, 0.6635435819625854, 0.23442089557647705, 0.31243354082107544, 0.10722243785858154, 0.17624950408935547, 0.2783186435699463, 0.009749669581651688, 0.000700630247592926, 0.11803120374679565, 0.04999623820185661, 0.1433943808078766, 0.14429935812950134, 0.013646051287651062, 0.04737543687224388, 0.0971069186925888, 0.013437386602163315, 0.16973677277565002, 0.07275576889514923, 0.04298441857099533, 0.21349677443504333, 0.21327687799930573, 0.07048246264457703, 0.25879520177841187, 0.30529269576072693, 0.1019701212644577, 0.2167399525642395, 0.056181930005550385, 0.0671980082988739, 0.10599584132432938, 0.0669182613492012, 0.11552118510007858, 0.09782107174396515, 0.23460087180137634, 0.7676854133605957, 0.30326688289642334, 0.20559272170066833, 0.27436119318008423, 0.12569768726825714, 0.30835917592048645, 0.22248591482639313, 0.18748164176940918, 0.2956741154193878, 0.08566418290138245, 0.08859765529632568, 0.14359566569328308, 0.1855849027633667, 0.03631376475095749, 0.06261468678712845, 0.2871772050857544, 0.6878960728645325, 0.41618406772613525, 0.6975934505462646, 0.39935386180877686, 0.6027372479438782, 0.3743740916252136, 0.0421382300555706, 0.12785309553146362, 0.16081637144088745, 0.2882354259490967, 0.4281090199947357, 0.6244999766349792, 0.28685081005096436, 0.36771243810653687, 0.39216744899749756, 0.19672879576683044, 0.12091463059186935, 0.23881244659423828]	[0.5190118551254272, 0.07375165820121765, 0.07021228969097137, 0.2902250289916992, 0.18579979240894318, 0.03742581605911255, 0.08061209321022034, 0.23466767370700836, 0.03693629801273346, 0.047615982592105865, 0.015410453081130981, 0.021002545952796936, 0.33614546060562134, 0.2969185411930084, 0.06312942504882812, 0.021938204765319824, 0.5140422582626343, 0.9324674010276794, 0.06342759728431702, 0.13012827932834625, 0.05966848134994507, 0.32500141859054565, 0.0963236540555954, 0.13867485523223877, 0.09338200837373734, 0.15492209792137146, 0.2243088185787201, 0.6538044214248657, 0.8859295845031738, 0.530972421169281, 0.5550681352615356, 0.3205188810825348, 0.6700438857078552, 0.7135172486305237, 0.3374435007572174, 0.7293810844421387, 0.733285665512085, 0.9340440034866333, 0.8105127215385437, 0.6798245906829834, 0.6757172346115112, 0.6560186147689819, 0.360914409160614, 0.2745099663734436, 0.11292415112257004, 0.07812552899122238, 0.17629291117191315, 0.36289799213409424, 0.49093684554100037, 0.5089871287345886, 0.1814805269241333, 0.04862801730632782, 0.020059734582901, 0.002695813775062561, 0.0074037909507751465, 0.1784062385559082, 0.247682124376297, 0.023631617426872253, 0.5847223997116089, 0.12022244930267334, 0.019943684339523315, 0.04874067008495331, 0.13832786679267883, 0.0710131898522377, 0.09404676407575607, 0.03997240960597992, 0.016433149576187134, 0.048527464270591736, 0.07203896343708038, 0.08372300118207932, 0.9849109649658203, 0.7693428993225098, 0.3006386160850525, 0.4009857773780823, 0.2600228488445282, 0.1524193286895752, 0.03434962034225464, 0.02967202663421631, 0.08244818449020386, 0.06850068271160126, 0.4881730377674103, 0.04302400350570679, 0.031100600957870483, 0.027891084551811218, 0.12393737584352493, 0.05623513460159302, 0.10510347783565521, 0.04878895729780197, 0.11149056255817413, 0.034557342529296875, 0.02235989272594452, 0.015630096197128296, 0.027538388967514038, 0.012800097465515137, 0.017471209168434143, 0.3005545437335968, 0.8815195560455322, 0.21979017555713654, 0.053612545132637024, 0.09959399700164795, 0.031141847372055054, 0.012145549058914185, 0.044922828674316406, 0.03266458213329315, 0.015209347009658813, 0.020313918590545654, 0.04057386517524719, 0.3397047519683838, 0.43217718601226807, 0.5852742195129395, 0.8145575523376465, 0.4145267605781555, 0.017260104417800903, 0.034849002957344055, 0.3182504177093506, 0.7289015054702759, 0.13563422858715057, 0.2830411195755005, 0.07264402508735657, 0.04572442173957825, 0.08806702494621277, 0.23517030477523804, 0.4519575238227844, 0.04076118767261505, 0.4678117036819458, 0.04691016674041748, 0.31176328659057617, 0.056800633668899536, 0.07908307015895844, 0.043701931834220886, 0.11118249595165253, 0.39930295944213867, 0.1931014508008957, 0.9866429567337036, 0.6519840955734253, 0.6718162298202515, 0.8382343053817749, 0.038901448249816895, 0.031837135553359985, 0.49330008029937744, 0.04115913808345795, 0.05611729621887207, 0.42977210879325867, 0.11956879496574402, 0.028897598385810852, 0.22859613597393036, 0.07233460247516632, 0.10773760080337524, 0.053137972950935364, 0.10808306187391281, 0.1618662327528, 0.1420634388923645, 0.7065055966377258, 0.4108736217021942, 0.06503874063491821, 0.1838313639163971, 0.3934459090232849, 0.7337820529937744, 0.6813160181045532, 0.05586175620555878, 0.1469484567642212, 0.22662433981895447, 0.8656702041625977, 0.05421903729438782, 0.6022953987121582, 0.3140128552913666, 0.32269394397735596, 0.22241879999637604, 0.054715365171432495, 0.03755158185958862, 0.02140367031097412, 0.009619191288948059, 0.07618577778339386, 0.1563434898853302, 0.044689178466796875, 0.06725675612688065, 0.034236520528793335, 0.029445886611938477, 0.04475127160549164, 0.35372239351272583, 0.03216266632080078, 0.08088808506727219, 0.41483092308044434, 0.34919941425323486, 0.04595091938972473, 0.6083821654319763, 0.10527101159095764, 0.0677652508020401, 0.06256072968244553, 0.5710732340812683, 0.6828320026397705, 0.35196685791015625, 0.4445367455482483, 0.5003854632377625, 0.037752509117126465, 0.21155226230621338, 0.30370602011680603, 0.3723036050796509, 0.2548756003379822, 0.04544684290885925, 0.04610401391983032, 0.045879051089286804, 0.43948546051979065, 0.8156095743179321, 0.1302344799041748, 0.0388643741607666, 0.146709144115448, 0.15833699703216553, 0.31112271547317505, 0.5826810598373413, 0.46215683221817017, 0.0573611706495285, 0.15360814332962036, 0.30928730964660645, 0.2102242112159729, 0.05479395389556885, 0.20212069153785706, 0.44379207491874695, 0.39552372694015503, 0.459259569644928, 0.1265515387058258, 0.4931659698486328, 0.07678298652172089, 0.14301496744155884, 0.06048125773668289, 0.12897558510303497, 0.060033559799194336, 0.02682831883430481, 0.01881389319896698, 0.4901272654533386]	36.52
hsa-mir-6080	pri-miRNA	230	CAGAGAUUCAACCGUCCUGCCCGCCUUCCCCCUUCCCUUCUCCCCCGGGGAUUUGCUGUCCCGGAGUCCCUGCGUCCCUCCCGCCUGCGGCUCUGGGAAUGCCGGUCUGGGGCUGGUUGUCUAGUGCGGGCGUUCCCGUUCGCGGGGAGGUCAUUGGCACCCUGAAUCACCCACUGCGAGCCCUUCCAACCGGAUUGUAGACCUGCCAGCUGUAGCCAUUUCAGGACGGA	nan nan nan nan nan nan nan nan nan nan nan nan nan nan nan nan nan nan nan 0.1484 0.0507 0.0464 nan 0.3575 0.1664 nan nan 0.0898 0.0632 0.0945 0.1281 0.1624 nan nan 0.2548 0.2283 0.2198 nan nan 0.2809 nan 0.2262 0.1202 0.221 0.1211 0.1552 nan nan nan nan 0.2955 nan nan nan nan 0.568 nan nan nan 0.0932 0.0812 0.1289 nan nan 0.4167 nan nan 0.2054 0.1424 0.2169 nan nan 0.3111 nan nan 0.4407 0.0525 0.0968 nan 0.1589 0.0785 0.0976 nan 0.5594 0.1643 nan nan 0.7207 nan nan 0.6069 nan 0.5051 nan nan nan nan 0.1378 0.1277 nan nan 0.0278 0.0732 nan nan nan 0.1897 nan nan nan nan nan 0.1862 nan nan nan nan nan nan nan 0.158 nan 0.3151 nan nan nan 0.0999 nan nan nan 0.0939 nan nan nan 0.0327 0.0304 0.0341 nan nan nan 0.3266 nan 0.0467 nan nan nan nan 0.1277 nan nan nan 0.3862 0.6853 nan nan nan nan 0.2931 0.6875 0.7271 0.4014 0.302 nan nan 0.4507 0.4194 nan 0.5617 0.773 0.7572 0.3456 0.3218 0.4422 0.3808 nan nan 0.3482 nan 0.7475 nan 0.1587 0.0745 0.0546 nan nan 0.1695 0.1953 0.7719 0.8956 1.0 0.7413 nan nan 0.1937 nan nan nan nan 0.5979 nan 0.5055 0.3549 0.1696 nan nan 0.243 0.1775 0.3783 nan 0.3662 nan nan nan nan nan nan nan nan nan nan nan nan nan nan nan nan nan nan nan nan	nan nan nan nan nan nan nan nan nan nan nan nan nan nan nan nan nan nan nan 0.1956751054852321 0.06685126582278482 0.06118143459915612 nan 0.47138713080168776 0.21940928270042195 nan nan 0.1184071729957806 0.08333333333333334 0.12460443037974685 0.16890822784810125 0.2141350210970464 nan nan 0.33597046413502113 0.3010284810126582 0.28982067510548526 nan nan 0.3703850210970464 nan 0.2982594936708861 0.15849156118143462 0.2914029535864979 0.1596782700421941 0.2046413502109705 nan nan nan nan 0.3896360759493671 nan nan nan nan 0.7489451476793249 nan nan nan 0.1228902953586498 0.1070675105485232 0.16996308016877637 nan nan 0.5494462025316457 nan nan 0.27083333333333337 0.1877637130801688 0.285996835443038 nan nan 0.41020569620253167 nan nan 0.5810917721518988 0.06922468354430379 0.12763713080168776 nan 0.20952004219409284 0.10350738396624473 0.12869198312236288 nan 0.7376054852320676 0.21664029535864981 nan nan 0.9502900843881857 nan nan 0.8002373417721519 nan 0.6660073839662447 nan nan nan nan 0.18169831223628694 0.16838080168776373 nan nan 0.03665611814345991 0.09651898734177215 nan nan nan 0.2501318565400844 nan nan nan nan nan 0.24551687763713081 nan nan nan nan nan nan nan 0.20833333333333334 nan 0.4154799578059072 nan nan nan 0.1317246835443038 nan nan nan 0.12381329113924051 nan nan nan 0.04311708860759494 0.04008438818565401 0.04496308016877637 nan nan nan 0.4306434599156118 nan 0.06157700421940929 nan nan nan nan 0.16838080168776373 nan nan nan 0.5092299578059072 0.9036128691983123 nan nan nan nan 0.38647151898734183 0.9065137130801688 0.9587289029535865 0.5292721518987342 0.3982067510548523 nan nan 0.5942774261603375 0.5530063291139241 nan 0.7406381856540084 1.0192510548523208 0.9984177215189873 0.4556962025316456 0.42431434599156115 0.5830696202531646 0.5021097046413503 nan nan 0.4591244725738397 nan 0.9856276371308018 nan 0.20925632911392408 0.0982331223628692 0.07199367088607596 nan nan 0.223496835443038 0.25751582278481017 1.0178006329113924 1.1809071729957805 1.3185654008438819 0.9774525316455697 nan nan 0.2554061181434599 nan nan nan nan 0.788370253164557 nan 0.6665348101265822 0.46795886075949367 0.22362869198312238 nan nan 0.3204113924050633 0.23404535864978904 0.49881329113924056 nan 0.4828586497890296 nan nan nan nan nan nan nan nan nan nan nan nan nan nan nan nan nan nan nan nan	[0.18021269142627716, 0.5454294085502625, 0.1408008635044098, 0.10103626549243927, 0.08105605095624924, 0.24479395151138306, 0.5913411378860474, 0.3548160195350647, 0.1553487479686737, 0.09478846192359924, 0.14980226755142212, 0.010987617075443268, 0.014440689235925674, 0.024937640875577927, 0.021168440580368042, 0.005596920847892761, 0.0024465247988700867, 0.05666555091738701, 0.05477225035429001, 0.005672670900821686, 0.03930622339248657, 0.027785904705524445, 0.1783890724182129, 0.040955740958452225, 0.08251790702342987, 0.13558071851730347, 0.22574490308761597, 0.027875114232301712, 0.0036107636988162994, 0.008119460195302963, 0.01794784516096115, 0.10731992870569229, 0.493894100189209, 0.28183817863464355, 0.006045829504728317, 0.0058569833636283875, 0.0920601487159729, 0.5165748596191406, 0.3726806044578552, 0.23320063948631287, 0.25070637464523315, 0.020857464522123337, 0.00926530733704567, 0.0066475458443164825, 0.009899023920297623, 0.021306805312633514, 0.049659136682748795, 0.07664166390895844, 0.008352164179086685, 0.05758841335773468, 0.6524234414100647, 0.9610576033592224, 0.6898058652877808, 0.3362901210784912, 0.41012752056121826, 0.5593847632408142, 0.4036444127559662, 0.4157208204269409, 0.20514875650405884, 0.017555542290210724, 0.012807607650756836, 0.03961119055747986, 0.061816927045583725, 0.11612257361412048, 0.5842270255088806, 0.2244528830051422, 0.37545520067214966, 0.12976092100143433, 0.043475840240716934, 0.1545119732618332, 0.33050480484962463, 0.3431624174118042, 0.14634960889816284, 0.21223881840705872, 0.2557157576084137, 0.06335369497537613, 0.051506854593753815, 0.07747071981430054, 0.3703417479991913, 0.03286384418606758, 0.06556905061006546, 0.10356394946575165, 0.31148743629455566, 0.1883949637413025, 0.22726844251155853, 0.3334294557571411, 0.25693729519844055, 0.17178475856781006, 0.031151913106441498, 0.20659029483795166, 0.4460809826850891, 0.1990848183631897, 0.2976642847061157, 0.2109401524066925, 0.1309858113527298, 0.013559967279434204, 0.2138172686100006, 0.3052250146865845, 0.18827906250953674, 0.25153350830078125, 0.143076553940773, 0.020419891923666, 0.06600083410739899, 0.40948808193206787, 0.3675382733345032, 0.26779603958129883, 0.20645424723625183, 0.10205711424350739, 0.16131335496902466, 0.008735347539186478, 0.029122106730937958, 0.10139216482639313, 0.3961137533187866, 0.5583506226539612, 0.40808016061782837, 0.5469952821731567, 0.638387143611908, 0.6860839128494263, 0.8161882162094116, 0.3820471167564392, 0.2402956485748291, 0.19127678871154785, 0.33868691325187683, 0.15637284517288208, 0.3628183901309967, 0.32042574882507324, 0.23610441386699677, 0.10331352055072784, 0.1218993216753006, 0.07465371489524841, 0.4481974244117737, 0.7081794142723083, 0.8556798696517944, 0.2426055371761322, 0.012881461530923843, 0.006952658295631409, 0.019901931285858154, 0.12835116684436798, 0.8944944143295288, 0.2954581379890442, 0.16757985949516296, 0.05059129744768143, 0.11156319826841354, 0.005642499774694443, 0.04242020100355148, 0.1480730175971985, 0.1501016616821289, 0.438150018453598, 0.25718140602111816, 0.24369007349014282, 0.46412742137908936, 0.23286408185958862, 0.4402240812778473, 0.8023959994316101, 0.735996425151825, 0.22837504744529724, 0.39807796478271484, 0.37821561098098755, 0.39766794443130493, 0.0736289694905281, 0.16775289177894592, 0.14278104901313782, 0.6054609417915344, 0.6402615308761597, 0.2891310453414917, 0.6023926138877869, 0.6618223786354065, 0.37330883741378784, 0.4096435010433197, 0.009492270648479462, 0.05898193269968033, 0.1115935817360878, 0.8527393341064453, 0.22557011246681213, 0.28537803888320923, 0.32253190875053406, 0.1552969217300415, 0.10045225918292999, 0.13433857262134552, 0.13230422139167786, 0.06176535785198212, 0.09523268043994904, 0.16254407167434692, 0.547721803188324, 0.5916497707366943, 0.20682984590530396, 0.16280128061771393, 0.1739002764225006, 0.16733646392822266, 0.08340497314929962, 0.10221266746520996, 0.11905904859304428, 0.13496917486190796, 0.6254676580429077, 0.769907534122467, 0.9325667023658752, 0.7314403057098389, 0.5344007015228271, 0.4725108742713928, 0.08329187333583832, 0.19009363651275635, 0.053384341299533844, 0.12149176001548767, 0.43375301361083984, 0.4158543348312378, 0.14399877190589905, 0.14005987346172333, 0.48223745822906494, 0.15169832110404968, 0.22252601385116577, 0.7147873044013977, 0.606213390827179, 0.5999225974082947, 0.39332687854766846, 0.4408110976219177, 0.18634839355945587, 0.182171031832695, 0.5921174883842468, 0.5437620282173157, 0.47929662466049194, 0.43701958656311035, 0.04646945372223854, 0.06367303431034088, 0.06893633306026459, 0.04295971244573593, 0.052737120538949966, 0.08641087263822556, 0.08026455342769623, 0.12973597645759583, 0.4060226082801819]	[0.5197259187698364, 0.6455784440040588, 0.11154617369174957, 0.8445293307304382, 0.14331237971782684, 0.6567258834838867, 0.25922030210494995, 0.19299083948135376, 0.6974104046821594, 0.4534536600112915, 0.4061298370361328, 0.17135536670684814, 0.1629711091518402, 0.11232367157936096, 0.06512036919593811, 0.10745572298765182, 0.14800924062728882, 0.07849863916635513, 0.09221440553665161, 0.9500105977058411, 0.44539153575897217, 0.5644780397415161, 0.2051319181919098, 0.37637025117874146, 0.3598841428756714, 0.16168202459812164, 0.10563609004020691, 0.2928255498409271, 0.18812760710716248, 0.12204799801111221, 0.12454533576965332, 0.2632639408111572, 0.31078654527664185, 0.2280597686767578, 0.27402931451797485, 0.18066759407520294, 0.29634225368499756, 0.19877272844314575, 0.17360903322696686, 0.4056713879108429, 0.13123980164527893, 0.24765747785568237, 0.22832384705543518, 0.22141849994659424, 0.17444616556167603, 0.2274847775697708, 0.11765740066766739, 0.0530012845993042, 0.0680130124092102, 0.10700085014104843, 0.9983495473861694, 0.4008592367172241, 0.4267026484012604, 0.3765372633934021, 0.24404817819595337, 1.002521276473999, 0.382419615983963, 0.17532801628112793, 0.10548048466444016, 0.11027349531650543, 0.11119240522384644, 0.14619304239749908, 0.10456160455942154, 0.13096179068088531, 0.8083443641662598, 0.15138781070709229, 0.2160520702600479, 0.29421553015708923, 0.3542070984840393, 0.29741448163986206, 0.15126119554042816, 0.15950338542461395, 0.7009149193763733, 0.1531059294939041, 0.21692490577697754, 0.4991191327571869, 0.3928663730621338, 0.4362029433250427, 0.17063584923744202, 0.4106360077857971, 0.3990228772163391, 0.34717440605163574, 0.23908251523971558, 0.5454692840576172, 0.5561646819114685, 0.21452811360359192, 0.14751432836055756, 0.7307033538818359, 0.12291613966226578, 0.11125282943248749, 0.6126209497451782, 0.19277849793434143, 0.5046579837799072, 0.179721862077713, 0.1472916603088379, 0.11540710180997849, 0.10815726965665817, 0.37299832701683044, 0.5992052555084229, 0.20710685849189758, 0.16896893084049225, 0.2196103036403656, 0.49712613224983215, 0.09962225705385208, 0.1377587765455246, 0.11824469268321991, 0.2595633864402771, 0.1317998170852661, 0.09004168212413788, 0.062055304646492004, 0.07082101702690125, 0.1571478545665741, 0.5140058994293213, 0.16884350776672363, 0.18850260972976685, 0.1498613804578781, 0.197247713804245, 0.29113009572029114, 0.1775936484336853, 0.2632024884223938, 0.46660327911376953, 0.1891252100467682, 0.3289247155189514, 0.11315696686506271, 0.26644647121429443, 0.3545984923839569, 0.40186136960983276, 0.18780168890953064, 0.0696500837802887, 0.15465059876441956, 0.9312644004821777, 0.24186299741268158, 0.41464903950691223, 0.15975645184516907, 0.190070241689682, 0.22031652927398682, 0.2151460498571396, 0.1893215924501419, 0.3572147488594055, 0.14676547050476074, 0.6508852243423462, 0.21449676156044006, 0.34839481115341187, 0.11515650898218155, 0.07464052736759186, 0.09564637392759323, 0.15432342886924744, 0.8295414447784424, 0.11520615965127945, 0.16973906755447388, 0.19948819279670715, 0.6399495005607605, 0.546668291091919, 0.31251657009124756, 0.24453336000442505, 0.21924364566802979, 0.1749468892812729, 1.002524971961975, 1.001084804534912, 0.45817679166793823, 0.2575610280036926, 0.377546489238739, 0.21345274150371552, 0.12337291240692139, 0.8557430505752563, 0.5964293479919434, 0.2216169536113739, 0.8817318677902222, 0.8304548263549805, 0.22614899277687073, 0.11470073461532593, 0.29536065459251404, 0.9682891964912415, 0.4573298394680023, 0.14633852243423462, 0.16077938675880432, 0.5198379755020142, 0.1412416696548462, 0.703445315361023, 0.17573416233062744, 0.30516135692596436, 0.28024888038635254, 0.3464243412017822, 0.23203742504119873, 0.2443947196006775, 0.7548708915710449, 0.6114266514778137, 0.624724268913269, 0.48177093267440796, 0.3147925138473511, 0.3385735750198364, 0.09668812900781631, 0.12679573893547058, 0.8625051975250244, 0.3096450865268707, 0.41548359394073486, 0.1522531360387802, 0.18798594176769257, 0.5857541561126709, 0.10482396930456161, 0.5596742630004883, 0.40530386567115784, 0.4013480544090271, 0.4612346887588501, 0.1481289267539978, 0.4641781449317932, 0.6713178157806396, 0.6750818490982056, 0.08202633261680603, 0.4199661910533905, 0.2706371545791626, 0.10468943417072296, 0.2543743848800659, 0.6783716678619385, 0.1654663383960724, 0.49905791878700256, 0.7163876891136169, 0.8086659908294678, 0.3737257719039917, 0.307500958442688, 0.1979094296693802, 0.37813830375671387, 0.4233541488647461, 0.057229191064834595, 0.07258723676204681, 0.3929852545261383, 0.23786860704421997, 0.16869616508483887, 0.06630763411521912, 0.9466398358345032]	0
hsa-mir-6081	pri-miRNA	230	UCCUAGUGAGGAAUACCGGGGUCCUGUCAUCGUGGUGUGUGAGGGCAGCACCCAGCUCUGCCUCUCCCACCACGGUGCUGGCACCAGGGCCUCUGCCCCGUAGGACACCGAGGCUUAUGAAUAGGAGCAGUGCCGGCCAAGGCGCCGGCACCAUCUUGGUGAUGUCCAGGGGGCCCACCCAGGCCCCCUUUUCCUCUCCUCCCCUUCUCCUCGAAGAAUCGCAGAUCCUG	nan nan nan nan nan nan nan nan nan nan nan nan nan nan nan nan nan nan nan nan nan nan 0.0373 0.0387 nan nan nan 0.0305 0.0379 nan 0.0153 nan nan nan nan nan nan nan nan nan nan 0.0813 nan nan nan 0.022 0.0854 nan 0.6684 0.6914 0.7698 0.7757 0.6275 0.5833 nan 0.6498 nan 0.0926 nan nan 0.0198 0.0071 nan 0.0256 nan 0.0108 0.0305 0.0078 0.035 0.0075 0.0077 0.0358 0.0145 nan nan nan nan 0.6694 nan nan nan 0.5598 0.7048 0.7308 0.0547 0.2145 nan nan nan 0.0292 0.0337 nan 0.0665 nan nan 0.3405 0.057 0.079 0.1489 nan nan 0.1284 nan nan 0.1196 0.058 0.5274 0.432 0.0513 nan 0.2187 nan nan 1.0 nan nan 0.347 nan nan 0.5063 0.4655 nan 0.3688 nan nan 0.2309 nan 1.0 0.8219 nan nan nan 0.0147 0.0113 nan nan 0.0131 0.0704 0.996 0.8667 nan nan 0.4545 nan 0.0095 0.0081 nan nan 0.0061 0.0225 0.0409 0.3839 0.4411 nan 0.5511 nan nan nan nan nan nan 0.2396 nan nan nan 0.3715 0.3444 0.1516 nan nan nan nan nan 0.009 0.0389 0.2828 0.5763 1.0 1.0 1.0 0.698 nan nan 0.0175 0.0032 0.0052 0.0169 0.0152 nan nan nan nan 0.1235 0.1536 nan 0.0907 nan 0.21 0.0581 nan 0.5371 0.3144 0.3247 0.3721 nan nan 0.1112 nan 0.139 0.1197 nan nan nan nan nan nan nan nan nan nan nan nan nan nan nan nan nan nan nan nan	nan nan nan nan nan nan nan nan nan nan nan nan nan nan nan nan nan nan nan nan nan nan 0.049182489451476796 0.05102848101265823 nan nan nan 0.0402162447257384 0.04997362869198313 nan 0.020174050632911392 nan nan nan nan nan nan nan nan nan nan 0.1071993670886076 nan nan nan 0.0290084388185654 0.11260548523206752 nan 0.8813291139240507 0.9116561181434599 1.0150316455696204 1.022811181434599 0.8273997890295358 0.7691191983122364 nan 0.8568037974683546 nan 0.12209915611814347 nan nan 0.026107594936708865 0.009361814345991561 nan 0.03375527426160338 nan 0.014240506329113925 0.0402162447257384 0.010284810126582278 0.04614978902953587 0.009889240506329115 0.010152953586497891 0.04720464135021097 0.01911919831223629 nan nan nan nan 0.8826476793248945 nan nan nan 0.738132911392405 0.929324894514768 0.9636075949367089 0.07212552742616034 0.28283227848101267 nan nan nan 0.03850210970464135 0.044435654008438824 nan 0.08768459915611815 nan nan 0.44897151898734183 0.07515822784810128 0.10416666666666667 0.19633438818565402 nan nan 0.16930379746835442 nan nan 0.1577004219409283 0.07647679324894516 0.6954113924050633 0.569620253164557 0.06764240506329114 nan 0.288370253164557 nan nan 1.3185654008438819 nan nan 0.457542194092827 nan nan 0.6675896624472574 0.613792194092827 nan 0.4862869198312237 nan nan 0.3044567510548523 nan 1.3185654008438819 1.0837289029535866 nan nan nan 0.019382911392405063 0.014899789029535865 nan nan 0.017273206751054853 0.09282700421940929 1.3132911392405064 1.1428006329113924 nan nan 0.5992879746835443 nan 0.012526371308016877 0.010680379746835443 nan nan 0.00804324894514768 0.029667721518987344 0.05392932489451477 0.5061972573839663 0.5816191983122363 nan 0.7266613924050633 nan nan nan nan nan nan 0.3159282700421941 nan nan nan 0.48984704641350213 0.4541139240506329 0.19989451476793252 nan nan nan nan nan 0.011867088607594936 0.051292194092827 0.3728902953586498 0.7598892405063292 1.3185654008438819 1.3185654008438819 1.3185654008438819 0.9203586497890295 nan nan 0.023074894514767935 0.0042194092827004225 0.006856540084388186 0.022283755274261602 0.020042194092827006 nan nan nan nan 0.16284282700421943 0.20253164556962025 nan 0.11959388185654009 nan 0.27689873417721517 0.07660864978902954 nan 0.708201476793249 0.4145569620253165 0.42813818565400846 0.49063818565400846 nan nan 0.14662447257383965 nan 0.1832805907172996 0.15783227848101267 nan nan nan nan nan nan nan nan nan nan nan nan nan nan nan nan nan nan nan nan	[0.1621541678905487, 0.04558449611067772, 0.048213742673397064, 0.2255774438381195, 0.4281516671180725, 0.5316594839096069, 0.5016326904296875, 0.5281442999839783, 0.3601263165473938, 0.09846639633178711, 0.21032875776290894, 0.4683580696582794, 0.5444453954696655, 0.6237135529518127, 0.7070421576499939, 0.2150709480047226, 0.2960478365421295, 0.1188734769821167, 0.08333541452884674, 0.026925958693027496, 0.06401477754116058, 0.26789331436157227, 0.059161290526390076, 0.03732144832611084, 0.3424190580844879, 0.3998730182647705, 0.6918590068817139, 0.06438595056533813, 0.0618324801325798, 0.03882594779133797, 0.0228302963078022, 0.06699065864086151, 0.0337177999317646, 0.02778209000825882, 0.06380869448184967, 0.06125757470726967, 0.04575213044881821, 0.2563905417919159, 0.17143118381500244, 0.7753362655639648, 0.09188467264175415, 0.16920050978660583, 0.017796754837036133, 0.18489482998847961, 0.026904694736003876, 0.031060922890901566, 0.007707688957452774, 0.09108325839042664, 0.2511761784553528, 0.5490807890892029, 0.1386483609676361, 0.49367523193359375, 0.15184053778648376, 0.5796889066696167, 0.5652511119842529, 0.5581583976745605, 0.4626624286174774, 0.15315181016921997, 0.1832602322101593, 0.0986376702785492, 0.024318579584360123, 0.04475614055991173, 0.5479639172554016, 0.048488106578588486, 0.07449264824390411, 0.04439902678132057, 0.06683513522148132, 0.00426001101732254, 0.01094488799571991, 0.0015355423092842102, 0.0037150904536247253, 0.0064050182700157166, 0.010250762104988098, 0.007453445345163345, 0.026672370731830597, 0.06748957931995392, 0.0398256741464138, 0.23516713082790375, 0.4912182092666626, 0.36699628829956055, 0.40864571928977966, 0.42832159996032715, 0.3785941004753113, 0.24786241352558136, 0.13962534070014954, 0.19296817481517792, 0.07811184227466583, 0.0768241286277771, 0.08192717283964157, 0.05779486894607544, 0.08814351260662079, 0.16892066597938538, 0.14696018397808075, 0.33565789461135864, 0.29582124948501587, 0.04680580645799637, 0.01429673656821251, 0.007799513638019562, 0.03732883930206299, 0.42912256717681885, 0.49563369154930115, 0.28980523347854614, 0.08834695816040039, 0.19449502229690552, 0.1584244668483734, 0.10123363882303238, 0.21206244826316833, 0.12314781546592712, 0.16719329357147217, 0.15786786377429962, 0.14071741700172424, 0.20696592330932617, 0.19346702098846436, 0.2636551856994629, 0.7069026231765747, 0.5052367448806763, 0.7904761433601379, 0.8317012786865234, 0.8846779465675354, 0.7394708395004272, 0.8506237268447876, 0.7486250996589661, 0.7041921019554138, 0.38095083832740784, 0.28413158655166626, 0.2383989542722702, 0.1283016949892044, 0.28050827980041504, 0.13851019740104675, 0.07052654027938843, 0.04483288526535034, 0.06882516294717789, 0.0459618978202343, 0.057689566165208817, 0.0628231018781662, 0.08057864010334015, 0.12672059237957, 0.3888380229473114, 0.8138372302055359, 0.7737032175064087, 0.7037754058837891, 0.48111817240715027, 0.8836777806282043, 0.1813107132911682, 0.17011722922325134, 0.03836195915937424, 0.04193896800279617, 0.06032848730683327, 0.007772866636514664, 0.010707199573516846, 0.04340369254350662, 0.03549251705408096, 0.36967048048973083, 0.23335978388786316, 0.07987411320209503, 0.1271468997001648, 0.3158060908317566, 0.13521113991737366, 0.23158445954322815, 0.3185478746891022, 0.27448153495788574, 0.6316313743591309, 0.5896434783935547, 0.2649388909339905, 0.3343225121498108, 0.12628233432769775, 0.052359554916620255, 0.048087798058986664, 0.01712554320693016, 0.011669736355543137, 0.008737992495298386, 0.019687078893184662, 0.01863037794828415, 0.03678955137729645, 0.06379768252372742, 0.10427123308181763, 0.4579553008079529, 0.14884759485721588, 0.27923113107681274, 0.14113259315490723, 0.2361755669116974, 0.0742807537317276, 0.053327158093452454, 0.012510895729064941, 0.001529507339000702, 0.0035278163850307465, 0.007898449897766113, 0.03338589146733284, 0.2041003406047821, 0.23029585182666779, 0.2063426971435547, 0.1709587275981903, 0.034273333847522736, 0.04687393829226494, 0.16022871434688568, 0.04966498911380768, 0.17962783575057983, 0.023889873176813126, 0.05645109340548515, 0.22746774554252625, 0.06160648912191391, 0.0581340529024601, 0.049436718225479126, 0.08287788927555084, 0.3534698486328125, 0.29636675119400024, 0.25637057423591614, 0.22562839090824127, 0.06730514764785767, 0.08443709462881088, 0.19838328659534454, 0.18988949060440063, 0.3491659164428711, 0.27417558431625366, 0.3405020236968994, 0.32784485816955566, 0.3355679512023926, 0.5560524463653564, 0.5142533183097839, 0.5009979009628296, 0.12857118248939514, 0.3673146367073059, 0.27064749598503113, 0.12779052555561066, 0.503696084022522, 0.26174867153167725, 0.06607209146022797, 0.07272481918334961, 0.23471850156784058, 0.16732048988342285]	[0.05166269838809967, 0.1204494833946228, 0.14007912576198578, 0.10906629264354706, 0.5505720376968384, 0.1527515947818756, 0.3524168133735657, 0.19333937764167786, 0.45859915018081665, 0.08275245130062103, 0.08502116799354553, 0.6926341652870178, 0.7678293585777283, 0.35150453448295593, 0.7854734659194946, 0.7371984720230103, 0.7569226026535034, 0.1271842122077942, 0.03177286684513092, 0.07194290310144424, 0.12808765470981598, 0.136488676071167, 0.147343710064888, 0.11587103456258774, 0.12180980294942856, 0.07485105097293854, 0.546511709690094, 0.18227891623973846, 0.09597072750329971, 0.0643489807844162, 0.10327498614788055, 0.14941486716270447, 0.03341288864612579, 0.06788185983896255, 0.08460391312837601, 0.049903690814971924, 0.13759471476078033, 0.5106009244918823, 0.1840994507074356, 0.47472095489501953, 0.10791735351085663, 0.21561403572559357, 0.05349728465080261, 0.04935517907142639, 0.08493338525295258, 0.1404213309288025, 0.16230840981006622, 0.10889704525470734, 1.0024237632751465, 0.906444787979126, 0.6147278547286987, 0.5783443450927734, 0.6632407307624817, 0.9966525435447693, 0.14351394772529602, 0.9964950084686279, 0.3721792697906494, 0.1826385259628296, 0.06667609512805939, 0.0907553881406784, 0.08467625081539154, 0.051993727684020996, 0.39234796166419983, 0.11212101578712463, 0.0718410462141037, 0.08280252665281296, 0.1874152570962906, 0.07390691339969635, 0.1291908174753189, 0.08278445899486542, 0.06848841905593872, 0.09411410987377167, 0.09556111693382263, 0.09458677470684052, 0.09233662486076355, 0.047220081090927124, 0.1535755693912506, 0.8064098358154297, 0.29503533244132996, 0.13387484848499298, 0.25007539987564087, 0.8950672149658203, 0.6094505786895752, 0.8796600699424744, 0.24515792727470398, 0.5357282161712646, 0.05912700295448303, 0.061835646629333496, 0.14287534356117249, 0.2275373935699463, 0.26859623193740845, 0.11218774318695068, 0.20569388568401337, 0.2517024278640747, 0.1387137472629547, 0.34687745571136475, 0.14746826887130737, 0.12569688260555267, 0.39391785860061646, 0.1708078235387802, 0.28707483410835266, 0.6088844537734985, 0.09921213239431381, 0.09700936079025269, 0.6642584800720215, 0.38110315799713135, 0.42210227251052856, 0.39825212955474854, 0.2056022435426712, 0.13622726500034332, 0.5083272457122803, 0.13474947214126587, 0.15178681910037994, 0.43703317642211914, 0.1408802568912506, 0.16265897452831268, 0.7602264881134033, 0.4499247670173645, 0.26417481899261475, 1.0028095245361328, 0.8236894011497498, 0.44854623079299927, 0.7771026492118835, 0.07944362610578537, 0.0724622905254364, 0.5305088758468628, 0.1920553296804428, 0.7915621399879456, 0.713693380355835, 0.17401088774204254, 0.06533697992563248, 0.14488448202610016, 0.14594398438930511, 0.17966213822364807, 0.10685591399669647, 0.13005699217319489, 0.1434101164340973, 0.6918641924858093, 1.0021016597747803, 1.0027084350585938, 0.7706820964813232, 0.565898060798645, 0.9716511964797974, 0.42812663316726685, 0.09997525811195374, 0.06396308541297913, 0.08771788328886032, 0.10839147865772247, 0.07295458018779755, 0.08696262538433075, 0.11901151388883591, 0.5513908863067627, 0.5154085159301758, 0.22155462205410004, 0.23874196410179138, 0.10348260402679443, 0.09547389298677444, 0.09585577249526978, 0.22491437196731567, 0.1857515275478363, 0.17855100333690643, 0.8411465287208557, 0.30221855640411377, 0.1151106059551239, 0.19683510065078735, 0.47454801201820374, 0.7725112438201904, 0.4540221095085144, 0.08577851206064224, 0.08201631158590317, 0.11101554334163666, 0.08966321498155594, 0.15558341145515442, 0.10798406600952148, 0.12174156308174133, 0.8789600133895874, 0.8845205903053284, 0.9985556602478027, 0.8244865536689758, 0.8498830795288086, 0.8562255501747131, 0.04685990512371063, 0.09039674699306488, 0.08350642025470734, 0.05339829623699188, 0.03516015410423279, 0.04380185902118683, 0.059162482619285583, 0.054900601506233215, 0.198734849691391, 0.15871399641036987, 0.09308896958827972, 0.214616596698761, 0.25243109464645386, 0.12187255173921585, 0.30869537591934204, 0.11719045788049698, 0.2362339049577713, 0.23707981407642365, 0.08435846865177155, 0.2493218183517456, 0.12783661484718323, 0.1398342251777649, 0.20684346556663513, 0.10719860345125198, 0.10224943608045578, 0.35920611023902893, 0.11130354553461075, 0.22203293442726135, 0.2177351713180542, 0.0980607271194458, 0.4472034275531769, 0.1301872730255127, 0.8098898530006409, 0.7250596284866333, 0.11414723843336105, 0.6785099506378174, 0.6350963115692139, 0.2582245469093323, 0.6536548733711243, 0.23684915900230408, 0.6758184432983398, 0.5977658033370972, 0.1157306432723999, 0.6060057878494263, 0.19723133742809296, 0.31651243567466736, 0.21116197109222412, 0.10479491949081421, 0.07756268978118896]	0
hsa-mir-6082	pri-miRNA	230	UCCUAGUGAGGAAUACCGGUUGGCAGAAUCUGUGCAAGAGAACAAUGUAAUUCUCACAAUUUGAAGAAUACGUCUGGUUGAUCCAGUCCACUUAAUUCUGAGAAAGUCCACAGACUGGAUCGGGUCUUGGAUUUUAGCUGGAUUCAUUGACUGGGCUAUAUUUGUCAUAUGGACAACUACAGUCCUUAACUCUUCCUGAGCUGAGCAGACCCGAAGAAUCGCAGAUCCUG	nan nan nan nan nan nan nan nan nan nan nan nan nan nan nan nan nan nan nan nan nan nan nan 0.059 0.079 nan 0.179 0.1208 nan 0.0314 nan nan nan nan 0.8824 0.7289 0.5752 nan 0.4788 nan 0.5107 0.4702 0.492 0.6355 0.4282 nan nan nan 0.4835 0.5327 nan nan 0.0133 nan 0.1404 0.6954 1.0 0.8495 0.7407 nan nan nan nan 0.7499 0.2827 nan 0.2537 0.1767 nan 0.4054 0.5534 nan nan 0.295 nan nan nan nan nan nan 0.4754 nan 0.0198 0.0132 0.0308 nan nan 0.1524 0.76 0.4285 0.4669 nan nan 0.3831 0.5183 nan nan 0.4455 nan nan 0.867 nan 0.6014 0.3776 0.3236 nan nan 0.5751 0.4614 0.3738 1.0 0.613 nan 0.1866 0.1213 nan nan nan 0.3168 nan 0.143 nan nan nan nan 0.0215 nan nan nan nan 0.3763 nan nan nan nan 0.076 nan 0.0926 nan nan nan 0.1482 nan nan 0.7057 0.4981 nan nan nan 0.7993 0.7443 nan nan nan nan 0.0678 nan 0.5186 nan 0.0999 nan nan nan nan nan 0.0356 1.0 nan 0.7924 nan nan nan 0.078 0.0077 0.0601 0.1087 0.3165 nan 0.143 0.3165 0.0932 nan nan 0.0151 0.0389 nan nan 0.5078 0.6978 0.7601 nan 0.4585 nan nan 0.1125 0.1029 nan nan 0.3391 nan 0.0932 nan nan 0.2605 nan 0.2914 0.3015 nan 0.1016 0.0395 0.0513 nan nan nan nan nan nan nan nan nan nan nan nan nan nan nan nan nan nan nan	nan nan nan nan nan nan nan nan nan nan nan nan nan nan nan nan nan nan nan nan nan nan nan 0.07779535864978902 0.10416666666666667 nan 0.23602320675105484 0.15928270042194095 nan 0.04140295358649789 nan nan nan nan 1.1635021097046414 0.9611023206751055 0.758438818565401 nan 0.6313291139240507 nan 0.6733913502109705 0.6199894514767933 0.6487341772151899 0.8379483122362869 0.5646097046413503 nan nan nan 0.6375263713080169 0.7023997890295358 nan nan 0.01753691983122363 nan 0.18512658227848103 0.9169303797468356 1.3185654008438819 1.1201213080168777 0.9766613924050633 nan nan nan nan 0.988792194092827 0.3727584388185654 nan 0.3345200421940928 0.23299050632911392 nan 0.5345464135021097 0.7296940928270043 nan nan 0.38897679324894513 nan nan nan nan nan nan 0.6268459915611815 nan 0.026107594936708865 0.01740506329113924 0.040611814345991565 nan nan 0.2009493670886076 1.0021097046413503 0.5650052742616034 0.6156381856540084 nan nan 0.5051424050632911 0.6834124472573839 nan nan 0.5874208860759494 nan nan 1.1431962025316456 nan 0.7929852320675106 0.4978902953586498 0.4266877637130802 nan nan 0.7583069620253164 0.6083860759493671 0.4928797468354431 1.3185654008438819 0.8082805907172996 nan 0.24604430379746836 0.15994198312236288 nan nan nan 0.41772151898734183 nan 0.1885548523206751 nan nan nan nan 0.02834915611814346 nan nan nan nan 0.4961761603375528 nan nan nan nan 0.10021097046413502 nan 0.12209915611814347 nan nan nan 0.1954113924050633 nan nan 0.9305116033755275 0.6567774261603375 nan nan nan 1.0539293248945147 0.9814082278481012 nan nan nan nan 0.0893987341772152 nan 0.6838080168776371 nan 0.1317246835443038 nan nan nan nan nan 0.0469409282700422 1.3185654008438819 nan 1.044831223628692 nan nan nan 0.10284810126582279 0.010152953586497891 0.07924578059071731 0.14332805907172996 0.4173259493670886 nan 0.1885548523206751 0.4173259493670886 0.1228902953586498 nan nan 0.01991033755274262 0.051292194092827 nan nan 0.6695675105485233 0.9200949367088608 1.0022415611814346 nan 0.6045622362869199 nan nan 0.14833860759493672 0.13568037974683544 nan nan 0.44712552742616035 nan 0.1228902953586498 nan nan 0.34348628691983124 nan 0.3842299578059072 0.3975474683544304 nan 0.1339662447257384 0.052083333333333336 0.06764240506329114 nan nan nan nan nan nan nan nan nan nan nan nan nan nan nan nan nan nan nan	[0.08765317499637604, 0.0263657346367836, 0.026628226041793823, 0.24981459975242615, 0.5337579846382141, 0.5138874053955078, 0.5266542434692383, 0.6649580001831055, 0.3602840304374695, 0.08791345357894897, 0.27795881032943726, 0.35770106315612793, 0.44158849120140076, 0.3660562038421631, 0.577800452709198, 0.12539216876029968, 0.2076989859342575, 0.493349552154541, 0.33460456132888794, 0.6277359127998352, 0.5608069896697998, 0.5410633087158203, 0.27660420536994934, 0.16969183087348938, 0.05541754513978958, 0.1298881471157074, 0.18951401114463806, 0.15976503491401672, 0.09744086861610413, 0.07817507535219193, 0.1299223154783249, 0.14584437012672424, 0.203169047832489, 0.20229913294315338, 0.3921634554862976, 0.48567163944244385, 0.5101533532142639, 0.138249933719635, 0.03039204329252243, 0.20476564764976501, 0.2656267583370209, 0.48433947563171387, 0.28897804021835327, 0.3226622939109802, 0.38786354660987854, 0.6489208936691284, 0.15566833317279816, 0.631647527217865, 0.3495204746723175, 0.8167932033538818, 0.29730135202407837, 0.05384478345513344, 0.03237265348434448, 0.12167306244373322, 0.0585845410823822, 0.17574095726013184, 0.37514835596084595, 0.3964782953262329, 0.9353553056716919, 0.9731677174568176, 0.8521302342414856, 0.6933314204216003, 0.2909590005874634, 0.37309134006500244, 0.3035772144794464, 0.33006972074508667, 0.15634921193122864, 0.19975662231445312, 0.2524656057357788, 0.13559134304523468, 0.14703966677188873, 0.11485966295003891, 0.0932578295469284, 0.21873508393764496, 0.2211487591266632, 0.27895817160606384, 0.1226106733083725, 0.46289122104644775, 0.5138287544250488, 0.20843537151813507, 0.15702542662620544, 0.055707987397909164, 0.009893663227558136, 0.0012168250977993011, 0.023796450346708298, 0.03825743496417999, 0.03275024890899658, 0.06021910533308983, 0.11497753858566284, 0.21587702631950378, 0.13279181718826294, 0.38145577907562256, 0.6303955316543579, 0.5588318705558777, 0.5898375511169434, 0.9579325914382935, 0.5664337873458862, 0.3654060363769531, 0.504395067691803, 0.4199594259262085, 0.22825947403907776, 0.5960943698883057, 0.495985746383667, 0.4265182614326477, 0.18328173458576202, 0.38168472051620483, 0.29840442538261414, 0.32155734300613403, 0.24443569779396057, 0.3835660517215729, 0.1902453601360321, 0.36104655265808105, 0.15817730128765106, 0.067927286028862, 0.04907878488302231, 0.09919896721839905, 0.10045526921749115, 0.10765079408884048, 0.1839577853679657, 0.1701282560825348, 0.10281278192996979, 0.09338761866092682, 0.02747929096221924, 0.01065228134393692, 0.027437735348939896, 0.009371422231197357, 0.09313622117042542, 0.7288367748260498, 0.2706886827945709, 0.31882908940315247, 0.5730121731758118, 0.5354244112968445, 0.1654038280248642, 0.11909893155097961, 0.3313809037208557, 0.23987480998039246, 0.10823245346546173, 0.07989564538002014, 0.12035129964351654, 0.08807481825351715, 0.10886900871992111, 0.19463905692100525, 0.4382449984550476, 0.314625084400177, 0.3096432685852051, 0.40088239312171936, 0.5392717719078064, 0.6041610836982727, 0.3024069368839264, 0.2888241112232208, 0.291465699672699, 0.24003401398658752, 0.04562373086810112, 0.0055093951523303986, 0.01295529305934906, 0.09968182444572449, 0.12325285375118256, 0.04167405515909195, 0.018633969128131866, 0.1839463859796524, 0.41945680975914, 0.1837051808834076, 0.19454245269298553, 0.22529716789722443, 0.04744335263967514, 0.06559232622385025, 0.5243356227874756, 0.6221483945846558, 0.8608953356742859, 0.9504021406173706, 0.7051021456718445, 0.053730595856904984, 0.057332269847393036, 0.0063925571739673615, 0.1268634796142578, 0.022964797914028168, 0.11233846843242645, 0.295933336019516, 0.1902845799922943, 0.05337636172771454, 0.08742397278547287, 0.04098935425281525, 0.06114842742681503, 0.004196923226118088, 0.0017671510577201843, 0.2415006309747696, 0.603906512260437, 0.5739782452583313, 0.3148573040962219, 0.23827150464057922, 0.11436846852302551, 0.2377174347639084, 0.5816274881362915, 0.44340309500694275, 0.07239240407943726, 0.14224191009998322, 0.6621075868606567, 0.7348681688308716, 0.1601192206144333, 0.07166559994220734, 0.07565341889858246, 0.09892893582582474, 0.11437758058309555, 0.05588693171739578, 0.13998623192310333, 0.09382516890764236, 0.06279933452606201, 0.04705524072051048, 0.08493918925523758, 0.006932076066732407, 0.012094758450984955, 0.032042305916547775, 0.2524344027042389, 0.2037532925605774, 0.4177975654602051, 0.42306315898895264, 0.2881620526313782, 0.5219253301620483, 0.4357261061668396, 0.28025615215301514, 0.004125703126192093, 0.10089187324047089, 0.07658547163009644, 0.026399001479148865, 0.22197559475898743, 0.10505449771881104, 0.013264540582895279, 0.040305547416210175, 0.11809436976909637, 0.06108616292476654]	[0.08826848119497299, 0.1411760151386261, 0.16002318263053894, 0.1518675982952118, 0.8576151132583618, 0.1935378909111023, 0.36600908637046814, 0.2103603035211563, 0.4960904121398926, 0.10963664203882217, 0.11619695276021957, 0.46611061692237854, 0.7214138507843018, 0.2428860068321228, 0.6760721802711487, 0.5092015266418457, 0.8609905242919922, 0.2822532653808594, 0.22611653804779053, 0.18219509720802307, 0.1955014169216156, 0.2607291638851166, 0.23597252368927002, 0.329313188791275, 0.32294344902038574, 0.09935388714075089, 0.5912485718727112, 0.33932602405548096, 0.11332688480615616, 0.25853437185287476, 0.13245445489883423, 0.15096434950828552, 0.21010084450244904, 0.17889147996902466, 1.0034347772598267, 0.9022043943405151, 0.795677900314331, 0.138717919588089, 0.826316237449646, 0.15307053923606873, 0.5965548753738403, 0.6223315000534058, 0.8804339170455933, 0.8364602327346802, 0.6731135845184326, 0.31035590171813965, 0.14870251715183258, 0.19640246033668518, 0.6632623672485352, 0.7869392037391663, 0.07243597507476807, 0.03726892173290253, 0.09714113175868988, 0.10144300758838654, 0.22391492128372192, 0.892707347869873, 1.004072666168213, 0.9810041785240173, 0.9539886713027954, 0.4068567752838135, 0.29122722148895264, 0.20885559916496277, 0.1426377296447754, 0.7780967950820923, 0.5715020298957825, 0.09314525127410889, 0.3617652654647827, 0.3434882164001465, 0.14269405603408813, 0.4704049527645111, 0.7688347101211548, 0.15158170461654663, 0.19449174404144287, 0.5316526889801025, 0.19364473223686218, 0.1281633824110031, 0.1171630248427391, 0.19018882513046265, 0.2867218852043152, 0.17745505273342133, 0.6645482778549194, 0.2065592259168625, 0.1853242814540863, 0.21933911740779877, 0.2204410284757614, 0.05951426923274994, 0.16190780699253082, 0.25389304757118225, 1.0060627460479736, 0.7769207954406738, 0.839665412902832, 0.13585366308689117, 0.17236600816249847, 0.6769745349884033, 0.5995669364929199, 0.2843918800354004, 0.18930914998054504, 0.8930272459983826, 0.2749512493610382, 0.10692393034696579, 1.0057549476623535, 0.15530985593795776, 0.6600947380065918, 0.5120759606361389, 0.5191906690597534, 0.0995827466249466, 0.23069360852241516, 0.6674172878265381, 0.9596115946769714, 0.6733735799789429, 1.001055359840393, 0.9885177612304688, 0.085445336997509, 0.3164302110671997, 0.2754420042037964, 0.09556418657302856, 0.07448498904705048, 0.07583096623420715, 0.441334068775177, 0.11462093889713287, 0.32267680764198303, 0.15848493576049805, 0.06985602527856827, 0.10815290361642838, 0.09798889607191086, 0.1131821796298027, 0.08339709043502808, 0.31186985969543457, 0.16443297266960144, 0.20004990696907043, 0.6281058192253113, 0.24238233268260956, 0.14257967472076416, 0.09745261818170547, 0.08421902358531952, 0.4927445650100708, 0.17690598964691162, 0.3383883535861969, 0.11242450773715973, 0.10485770553350449, 0.09864025563001633, 0.2960933744907379, 0.17985950410366058, 0.19186505675315857, 1.003657579421997, 0.5814036130905151, 0.194858118891716, 0.19835324585437775, 0.15190115571022034, 0.6809934377670288, 1.005495548248291, 0.261881947517395, 0.0801214799284935, 0.06162548065185547, 0.15523509681224823, 0.2541894018650055, 0.11869238317012787, 0.7171087265014648, 0.12543311715126038, 0.1783095896244049, 0.11227989941835403, 0.06530731916427612, 0.05075070261955261, 0.07010163366794586, 0.08492215722799301, 0.22913621366024017, 1.0062001943588257, 0.4993246793746948, 1.0013959407806396, 0.6311929225921631, 0.3291018605232239, 0.08597607910633087, 0.2031642496585846, 0.14923331141471863, 0.16930627822875977, 0.22165215015411377, 0.6415841579437256, 0.14256152510643005, 0.2831602692604065, 0.6554856300354004, 0.23344704508781433, 0.12007825821638107, 0.08036909252405167, 0.07052314281463623, 0.1801508069038391, 0.13848435878753662, 0.2561382055282593, 0.7516621351242065, 0.7968947887420654, 0.9735667109489441, 0.13812914490699768, 0.6112198233604431, 0.1993931531906128, 0.1403428465127945, 0.29206907749176025, 0.36971211433410645, 0.4152217209339142, 0.17313089966773987, 0.5647579431533813, 0.1581268012523651, 0.2814252972602844, 0.09997502714395523, 0.08909370005130768, 0.5002660155296326, 0.1586427241563797, 0.6007380485534668, 0.448320209980011, 0.056663334369659424, 0.32672321796417236, 0.20655716955661774, 0.14475101232528687, 0.2167321741580963, 0.12781837582588196, 0.690733790397644, 0.8221962451934814, 0.15900593996047974, 0.9039651155471802, 0.8379722833633423, 0.23470380902290344, 0.35189294815063477, 0.22565960884094238, 0.2896047830581665, 0.29267418384552, 0.08477678894996643, 0.3049013614654541, 0.09265322238206863, 0.3154665231704712, 0.1497320532798767, 0.10361789166927338, 0.08317442983388901]	0
hsa-mir-6083	pri-miRNA	230	UCCUAGUGAGGAAUACCGGACCCAUUGUAAAGCAUUUGUUAUAGCAGCAUGAAUGGUCUAAGGUAAAAAGAGUCCAGAGUCUGGGAAGGUGGAAAGGGAGCAGGAGCAUCGUCUUUAAGAGGGUCAGGUACCUUUGCUCUUAUAUCAGAGGCUGUGGGCUUCCUACAGAUGUAUAUAGGCAUAACCUCAGGCAACAGAGAUAUAUGUGACCCGAAGAAUCGCAGAUCCUG	nan nan nan nan nan nan nan nan nan nan nan nan nan nan nan nan nan nan nan 0.6656 0.9165 0.0694 0.1908 0.0335 nan nan nan nan 0.559 0.7718 0.7929 nan 0.143 0.3398 nan nan nan nan nan nan 0.4932 nan 0.7555 nan 0.2328 0.5248 nan 0.5388 0.4639 nan nan 0.3933 0.3057 nan nan nan nan 0.1672 nan 0.778 0.7278 nan nan nan nan nan nan nan nan nan 0.3491 nan nan 0.1389 0.0733 0.1592 nan 0.4512 nan nan 0.103 nan nan nan nan 0.3444 0.4428 nan nan nan nan nan 0.4065 0.5701 0.7611 nan nan nan 0.3746 nan 0.1395 0.3409 nan nan 0.3441 nan 0.2975 0.5368 nan 0.3393 nan nan 0.2083 nan nan nan 0.6003 0.5763 nan 0.6758 nan nan nan nan 0.1357 0.4847 nan nan nan 0.3993 0.3296 0.1452 nan nan nan nan 0.1011 nan 0.2006 nan nan 0.3788 nan 0.5868 nan 0.4534 0.5895 nan 0.2718 nan nan 0.0626 nan nan nan nan nan nan 0.358 nan nan 0.161 0.0806 nan 0.2743 0.4537 0.5461 nan 0.566 nan nan nan 0.4635 nan 0.7646 nan 0.398 nan nan 0.7178 0.3713 nan 0.5606 0.7303 0.1931 0.063 nan 0.1242 0.5271 nan nan 0.5117 0.7086 0.6542 0.6398 0.4492 nan 0.4136 nan 0.4528 nan 0.5667 nan 0.551 nan nan nan nan 0.1249 0.1014 0.0709 nan nan nan nan nan nan nan nan nan nan nan nan nan nan nan nan nan nan nan	nan nan nan nan nan nan nan nan nan nan nan nan nan nan nan nan nan nan nan 0.8776371308016878 1.2084651898734178 0.09150843881856541 0.25158227848101267 0.044171940928270044 nan nan nan nan 0.7370780590717301 1.0176687763713081 1.045490506329114 nan 0.1885548523206751 0.44804852320675104 nan nan nan nan nan nan 0.6503164556962026 nan 0.9961761603375527 nan 0.3069620253164557 0.6919831223628693 nan 0.7104430379746836 0.6116824894514767 nan nan 0.5185917721518988 0.4030854430379747 nan nan nan nan 0.22046413502109705 nan 1.02584388185654 0.9596518987341772 nan nan nan nan nan nan nan nan nan 0.4603111814345992 nan nan 0.1831487341772152 0.09665084388185655 0.209915611814346 nan 0.5949367088607596 nan nan 0.13581223628691982 nan nan nan nan 0.4541139240506329 0.583860759493671 nan nan nan nan nan 0.535996835443038 0.7517141350210972 1.0035601265822784 nan nan nan 0.49393459915611815 nan 0.18393987341772156 0.4494989451476793 nan nan 0.4537183544303798 nan 0.39227320675105487 0.7078059071729959 nan 0.4473892405063291 nan nan 0.27465717299578063 nan nan nan 0.7915348101265822 0.7598892405063292 nan 0.8910864978902954 nan nan nan nan 0.17892932489451477 0.6391086497890296 nan nan nan 0.526503164556962 0.4345991561181435 0.19145569620253164 nan nan nan nan 0.13330696202531644 nan 0.2645042194092827 nan nan 0.4994725738396625 nan 0.7737341772151899 nan 0.5978375527426161 0.7772943037974684 nan 0.3583860759493671 nan nan 0.08254219409282701 nan nan nan nan nan nan 0.4720464135021097 nan nan 0.21228902953586498 0.10627637130801688 nan 0.3616824894514768 0.5982331223628692 0.720068565400844 nan 0.7463080168776371 nan nan nan 0.6111550632911393 nan 1.0081751054852321 nan 0.524789029535865 nan nan 0.9464662447257385 0.48958333333333337 nan 0.7391877637130801 0.9629483122362869 0.2546149789029536 0.08306962025316456 nan 0.16376582278481014 0.6950158227848102 nan nan 0.6747099156118145 0.9343354430379748 0.8626054852320676 0.8436181434599157 0.5922995780590717 nan 0.5453586497890296 nan 0.5970464135021097 nan 0.7472310126582279 nan 0.726529535864979 nan nan nan nan 0.16468881856540085 0.13370253164556964 0.09348628691983124 nan nan nan nan nan nan nan nan nan nan nan nan nan nan nan nan nan nan nan	[0.07179360091686249, 0.009950641542673111, 0.01567044109106064, 0.22072046995162964, 0.4144439101219177, 0.4130409061908722, 0.47471147775650024, 0.6479983329772949, 0.3690938949584961, 0.06047870218753815, 0.2144072949886322, 0.438474178314209, 0.33363741636276245, 0.21032851934432983, 0.25513195991516113, 0.0063066259026527405, 0.0056459903717041016, 0.03518778085708618, 0.026756711304187775, 0.02501891925930977, 0.010441262274980545, 0.009495478123426437, 0.016316745430231094, 0.2650626003742218, 0.24557699263095856, 0.3553029000759125, 0.3185957074165344, 0.8671275973320007, 0.3411943316459656, 0.3902494013309479, 0.2717209756374359, 0.1255706548690796, 0.1795508861541748, 0.30163127183914185, 0.44956254959106445, 0.7113762497901917, 0.7620172500610352, 0.9688827991485596, 0.896544337272644, 0.8760179281234741, 0.7670911550521851, 0.5863197445869446, 0.6792700886726379, 0.2427060306072235, 0.2906193137168884, 0.025925960391759872, 0.0738932341337204, 0.29146674275398254, 0.223518967628479, 0.47789543867111206, 0.45734915137290955, 0.6135371923446655, 0.38002997636795044, 0.5051432847976685, 0.15093863010406494, 0.02144380658864975, 0.07319995760917664, 0.14860807359218597, 0.34025269746780396, 0.7411811947822571, 0.5133908987045288, 0.1546362042427063, 0.03383439779281616, 0.33048027753829956, 0.10474260151386261, 0.0884944498538971, 0.01869536191225052, 0.2783876657485962, 0.2224050760269165, 0.6433825492858887, 0.19419489800930023, 0.16379746794700623, 0.1805506944656372, 0.039794307202100754, 0.0032680965960025787, 0.32097163796424866, 0.16625434160232544, 0.20268122851848602, 0.6930186748504639, 0.38036268949508667, 0.24868007004261017, 0.19023331999778748, 0.07938987016677856, 0.08112147450447083, 0.255484938621521, 0.34287190437316895, 0.3607730269432068, 0.45146167278289795, 0.2501915693283081, 0.6841094493865967, 0.2215663343667984, 0.6304013133049011, 0.5036607980728149, 0.5509474277496338, 0.4723662734031677, 0.23837900161743164, 0.12612393498420715, 0.06433089077472687, 0.4867856502532959, 0.14316606521606445, 0.18206381797790527, 0.11472920328378677, 0.07365026324987411, 0.19442452490329742, 0.13916532695293427, 0.1743578463792801, 0.2885209918022156, 0.39544007182121277, 0.3177158236503601, 0.1494554728269577, 0.5679886937141418, 0.213418111205101, 0.2373497486114502, 0.14018967747688293, 0.5754075646400452, 0.3305405080318451, 0.546080470085144, 0.31694743037223816, 0.592548668384552, 0.5960224270820618, 0.1954268217086792, 0.1500435471534729, 0.03171209245920181, 0.08647028356790543, 0.1278351992368698, 0.11431895196437836, 0.20206770300865173, 0.3451597988605499, 0.4526349902153015, 0.36155396699905396, 0.08852401375770569, 0.13637381792068481, 0.17513591051101685, 0.40952932834625244, 0.4396120309829712, 0.1613096296787262, 0.2822472155094147, 0.15506590902805328, 0.32194480299949646, 0.375116229057312, 0.7424469590187073, 0.4115859568119049, 0.08953095972537994, 0.15517978370189667, 0.46852928400039673, 0.20886145532131195, 0.07283110916614532, 0.10821543633937836, 0.20590123534202576, 0.5033313035964966, 0.018394827842712402, 0.040835343301296234, 0.06570014357566833, 0.15273812413215637, 0.17282763123512268, 0.18165799975395203, 0.034744907170534134, 0.17954528331756592, 0.6207660436630249, 0.9577854871749878, 0.626465916633606, 0.031238067895174026, 0.01200515404343605, 0.1409848928451538, 0.140279158949852, 0.06636705994606018, 0.09339883923530579, 0.29763495922088623, 0.25572821497917175, 0.4270000457763672, 0.6036850214004517, 0.639103353023529, 0.1958513855934143, 0.07243205606937408, 0.040249038487672806, 0.17757368087768555, 0.33822816610336304, 0.20142176747322083, 0.03704763948917389, 0.2623913586139679, 0.33838897943496704, 0.5756931304931641, 0.45711269974708557, 0.43991944193840027, 0.07019725441932678, 0.11594327539205551, 0.08488385379314423, 0.1944901943206787, 0.21801643073558807, 0.2611926198005676, 0.17838986217975616, 0.3943174183368683, 0.22636090219020844, 0.3409467935562134, 0.15472695231437683, 0.2454962432384491, 0.22192925214767456, 0.014511339366436005, 0.28132501244544983, 0.3607969880104065, 0.1833936870098114, 0.020951494574546814, 0.056653644889593124, 0.2343248724937439, 0.5178345441818237, 0.7355690598487854, 0.31879520416259766, 0.2169017344713211, 0.1631864756345749, 0.007229287177324295, 0.005023598670959473, 0.038176581263542175, 0.2135593444108963, 0.20594501495361328, 0.1750013530254364, 0.2194119691848755, 0.2228417545557022, 0.5930094718933105, 0.623727560043335, 0.2835540771484375, 0.014768242835998535, 0.31911027431488037, 0.140625461935997, 0.07645944505929947, 0.3927133083343506, 0.11917592585086823, 0.0035574808716773987, 0.007814489305019379, 0.05041584372520447, 0.028330039232969284]	[0.10950270295143127, 0.11370324343442917, 0.13953910768032074, 0.16036763787269592, 0.6347774863243103, 0.16212579607963562, 0.32300323247909546, 0.21632660925388336, 0.6849460601806641, 0.10771691054105759, 0.09186536818742752, 0.8513854146003723, 0.9390115737915039, 0.12610864639282227, 0.22899605333805084, 0.16780729591846466, 0.1676895171403885, 0.13919849693775177, 0.04948246479034424, 0.4429522156715393, 0.5477407574653625, 0.09065617620944977, 0.5177714228630066, 0.6466910243034363, 0.13644883036613464, 0.1386386901140213, 0.10419922322034836, 0.28488847613334656, 0.5720660090446472, 0.9569627046585083, 0.839172899723053, 0.16709035634994507, 0.4226871132850647, 0.8501385450363159, 0.20047052204608917, 0.22135117650032043, 0.23301950097084045, 0.34111326932907104, 0.45925912261009216, 0.3962457776069641, 0.8332787752151489, 0.4005262553691864, 0.976442813873291, 0.20633825659751892, 0.5458793640136719, 0.9698444604873657, 0.2572934925556183, 0.904248833656311, 0.4711577296257019, 0.18492645025253296, 0.15819209814071655, 0.7442062497138977, 0.571414589881897, 0.1968153417110443, 0.12739761173725128, 0.10022002458572388, 0.1450243592262268, 0.21785132586956024, 0.1979445517063141, 0.7610989809036255, 0.689784049987793, 0.08738958090543747, 0.10336671769618988, 0.21186748147010803, 0.3336661458015442, 0.7443056106567383, 0.6573014855384827, 0.7164419889450073, 0.5760282278060913, 0.10243609547615051, 1.0012414455413818, 0.09310785681009293, 0.1750219613313675, 0.2025887668132782, 0.21195971965789795, 0.5472633242607117, 0.10995660722255707, 1.0007840394973755, 0.18870942294597626, 0.27293524146080017, 0.29861515760421753, 0.157936692237854, 0.10328343510627747, 0.06971295922994614, 0.14095257222652435, 0.7188410758972168, 0.7315654158592224, 0.18571791052818298, 0.21226118505001068, 0.29889222979545593, 0.17540234327316284, 0.1297541856765747, 0.6049841046333313, 0.7096129059791565, 0.6703643202781677, 0.10938191413879395, 0.07575619965791702, 0.06608603894710541, 0.8321801424026489, 0.2259109616279602, 0.3945826590061188, 0.4181506633758545, 0.09576626121997833, 0.11615494638681412, 0.5825595855712891, 0.19321885704994202, 0.7648204565048218, 0.8168979287147522, 0.20015756785869598, 0.7870100736618042, 0.1990051120519638, 0.24285274744033813, 0.38814735412597656, 0.10251806676387787, 0.14641761779785156, 0.18555289506912231, 0.6551836729049683, 0.6630978584289551, 0.1488608866930008, 0.8427618145942688, 0.04813121259212494, 0.046681374311447144, 0.062812939286232, 0.11126215755939484, 0.2907763123512268, 0.38768601417541504, 0.08195691555738449, 0.1452476680278778, 0.23992174863815308, 0.5241242051124573, 0.6597108840942383, 0.48315829038619995, 0.16164031624794006, 0.2007659375667572, 0.21233659982681274, 0.14767788350582123, 0.5516016483306885, 0.21834230422973633, 0.32854485511779785, 0.10041797161102295, 0.18604591488838196, 0.4356056749820709, 0.19736891984939575, 0.4605588912963867, 0.2082703709602356, 0.5197525024414062, 0.7198704481124878, 0.14860326051712036, 0.8951091766357422, 0.2330024093389511, 0.17195525765419006, 0.18525740504264832, 0.10373035073280334, 0.11521188914775848, 0.09735150635242462, 0.14709824323654175, 0.08046676963567734, 0.142102912068367, 1.0015618801116943, 0.38038042187690735, 0.2784046530723572, 0.1898079514503479, 0.09331478178501129, 0.09402519464492798, 0.2766682505607605, 0.4245225191116333, 0.41126886010169983, 0.10402150452136993, 0.9437650442123413, 0.23901599645614624, 0.14407220482826233, 0.3889349699020386, 0.42022380232810974, 0.20301273465156555, 0.5492167472839355, 0.17344139516353607, 0.45233649015426636, 0.12325979769229889, 0.12310797721147537, 0.9994181394577026, 0.6005864143371582, 0.28875723481178284, 0.8081470131874084, 0.9750117063522339, 0.4715689420700073, 0.22302308678627014, 0.12296734005212784, 0.4053463935852051, 0.7234197854995728, 0.09803036600351334, 0.15519943833351135, 1.0018260478973389, 0.8798928260803223, 0.8402957916259766, 0.6457950472831726, 0.4290086030960083, 0.08972985297441483, 0.8322756290435791, 0.10236094146966934, 0.7445321083068848, 0.19217368960380554, 0.7104182243347168, 0.2628270387649536, 0.4108321964740753, 0.259918749332428, 0.3058071732521057, 0.1547037959098816, 0.11071084439754486, 0.4428955316543579, 0.238254114985466, 0.1344863623380661, 0.3004028797149658, 0.16734838485717773, 0.9511861801147461, 0.742027223110199, 0.08699610084295273, 0.54378741979599, 0.6061927080154419, 0.27133166790008545, 0.43770360946655273, 0.20465433597564697, 0.9269800186157227, 0.7631846070289612, 0.07793627679347992, 0.6401638984680176, 0.14778995513916016, 0.15371547639369965, 0.12595373392105103, 0.10901964455842972, 0.0809243693947792]	0
hsa-mir-6085	pri-miRNA	230	AUUCAUGCUUGGACGGACGCUGAAAUUCAGGCCUGCUGAACACACCCCUCACUGCAGCCUGUCUACCAGGUGUGGGCCCAGCUUUACAUAGUUCAUGCUGAGGCCGGGAUUUCAUGCAGAAAACUGGUUGCAAAAGGUGCUGAAGGGGCUGGGGGAGCACAAGGGAGAAGGAGAUCACCCAGACAUCAGGAUGCUGGCACCCGACCGGCCAGUAUGUACCGCUUGUUGGA	nan nan nan nan nan nan nan nan nan nan nan nan nan nan nan nan nan nan nan 0.1862 nan nan 0.2082 0.2909 0.2134 nan nan 0.1332 0.2239 nan nan 0.1444 0.0736 nan nan 0.1096 nan nan 0.4155 0.3371 0.5027 0.9328 0.7501 0.6836 0.5014 0.1328 0.1277 0.121 nan 0.3671 0.5687 0.4598 nan nan 0.3844 0.3821 nan 0.0959 0.1401 nan nan nan 0.3462 nan 0.6025 0.4756 0.113 0.1512 nan nan nan nan nan nan nan nan 0.3529 0.176 0.1298 0.3789 nan 0.3683 nan nan nan 0.6177 0.7347 0.6972 nan 0.7244 nan nan nan 0.2343 0.1493 nan nan 0.1643 nan nan 0.3309 nan nan 0.0161 0.0352 nan nan nan 0.2786 nan nan nan 0.1087 0.3411 nan nan 0.3278 0.7489 nan 0.6535 0.4756 0.9126 1.0 0.293 nan nan nan nan nan nan 0.2216 0.4201 0.577 0.9417 0.3684 nan nan nan nan 0.1151 nan nan 0.566 0.5407 nan nan nan nan 0.1853 nan nan nan nan nan nan 0.2107 nan 0.3482 0.6304 0.5393 0.804 0.7762 nan nan nan 0.6539 nan 0.7172 0.793 nan nan 0.6671 nan 0.5673 nan 0.1322 0.387 0.1131 0.0286 0.0356 0.1225 nan 0.7606 0.2826 0.535 nan 0.1982 0.2754 nan nan 0.3027 nan nan 0.1477 nan nan nan 0.2605 0.3412 0.316 0.1984 0.142 nan 0.7703 0.2377 0.0454 nan nan 0.0416 0.0416 0.1197 nan nan nan nan nan nan nan nan nan nan nan nan nan nan nan nan nan nan nan	nan nan nan nan nan nan nan nan nan nan nan nan nan nan nan nan nan nan nan 0.24551687763713081 nan nan 0.2745253164556962 0.38357067510548526 0.2813818565400844 nan nan 0.17563291139240508 0.29522679324894513 nan nan 0.19040084388185655 0.09704641350210971 nan nan 0.14451476793248946 nan nan 0.5478639240506329 0.4444883966244726 0.6628428270042195 1.229957805907173 0.9890559071729959 0.9013713080168777 0.6611286919831223 0.1751054852320675 0.16838080168776373 0.1595464135021097 nan 0.48404535864978904 0.7498681434599156 0.6062763713080169 nan nan 0.5068565400843882 0.5038238396624473 nan 0.1264504219409283 0.18473101265822786 nan nan nan 0.45648734177215194 nan 0.7944356540084389 0.6271097046413503 0.14899789029535865 0.19936708860759494 nan nan nan nan nan nan nan nan 0.4653217299578059 0.2320675105485232 0.17114978902953587 0.4996044303797469 nan 0.48562763713080176 nan nan nan 0.8144778481012659 0.9687500000000001 0.9193037974683546 nan 0.9551687763713081 nan nan nan 0.30893987341772156 0.19686181434599156 nan nan 0.21664029535864981 nan nan 0.43631329113924056 nan nan 0.0212289029535865 0.046413502109704644 nan nan nan 0.36735232067510554 nan nan nan 0.14332805907172996 0.44976265822784817 nan nan 0.4322257383966245 0.9874736286919832 nan 0.8616824894514767 0.6271097046413503 1.2033227848101267 1.3185654008438819 0.38633966244725737 nan nan nan nan nan nan 0.2921940928270042 0.5539293248945147 0.7608122362869199 1.2416930379746836 0.4857594936708861 nan nan nan nan 0.15176687763713081 nan nan 0.7463080168776371 0.7129483122362869 nan nan nan nan 0.24433016877637131 nan nan nan nan nan nan 0.2778217299578059 nan 0.4591244725738397 0.8312236286919831 0.7111023206751055 1.0601265822784811 1.0234704641350212 nan nan nan 0.8622099156118145 nan 0.945675105485232 1.0456223628691985 nan nan 0.8796149789029537 nan 0.7480221518987342 nan 0.1743143459915612 0.5102848101265823 0.14912974683544306 0.037710970464135025 0.0469409282700422 0.16152426160337552 nan 1.0029008438818567 0.37262658227848106 0.7054324894514769 nan 0.26133966244725737 0.36313291139240506 nan nan 0.3991297468354431 nan nan 0.19475210970464135 nan nan nan 0.34348628691983124 0.4498945147679325 0.4166666666666667 0.2616033755274262 0.1872362869198312 nan 1.0156909282700421 0.31342299578059074 0.05986286919831224 nan nan 0.05485232067510549 0.05485232067510549 0.15783227848101267 nan nan nan nan nan nan nan nan nan nan nan nan nan nan nan nan nan nan nan	[0.3327186703681946, 0.6686700582504272, 0.6698304414749146, 0.132993683218956, 0.15381744503974915, 0.3916953206062317, 0.21304704248905182, 0.16993092000484467, 0.6263375878334045, 0.628048300743103, 0.24784156680107117, 0.23931501805782318, 0.3036850094795227, 0.2196221500635147, 0.18725404143333435, 0.132473424077034, 0.19828706979751587, 0.4021282494068146, 0.04985032230615616, 0.37644606828689575, 0.29789018630981445, 0.2242661863565445, 0.14674967527389526, 0.284392774105072, 0.5699584484100342, 0.655105710029602, 0.33255425095558167, 0.08723990619182587, 0.12316405773162842, 0.16075222194194794, 0.2949613928794861, 0.16566285490989685, 0.19799795746803284, 0.23097559809684753, 0.18536096811294556, 0.12188252806663513, 0.14979946613311768, 0.38175612688064575, 0.5419632196426392, 0.12619435787200928, 0.2359660565853119, 0.017833493649959564, 0.01573898270726204, 0.19943393766880035, 0.2050705850124359, 0.06993741542100906, 0.02666371315717697, 0.011826105415821075, 0.2644466459751129, 0.29577550292015076, 0.55642169713974, 0.19168269634246826, 0.3085228204727173, 0.1329176127910614, 0.06947062164545059, 0.17294761538505554, 0.3615134358406067, 0.05837009847164154, 0.034981515258550644, 0.1765400469303131, 0.32834407687187195, 0.5356142520904541, 0.28340548276901245, 0.37368884682655334, 0.5832119584083557, 0.10161565244197845, 0.08568745851516724, 0.1611044704914093, 0.1387999951839447, 0.18066439032554626, 0.2973228096961975, 0.1773267388343811, 0.3952619433403015, 0.1647050678730011, 0.07558206468820572, 0.039215654134750366, 0.02084871008992195, 0.052291981875896454, 0.005284670740365982, 0.16439084708690643, 0.06860437989234924, 0.11517712473869324, 0.44481855630874634, 0.4662976562976837, 0.28229060769081116, 0.5391093492507935, 0.2742548882961273, 0.6178640723228455, 0.6833263039588928, 0.48226791620254517, 0.5039762258529663, 0.6917253732681274, 0.6315767168998718, 0.2745581269264221, 0.23438462615013123, 0.6108320951461792, 0.14021757245063782, 0.4348495602607727, 0.5233174562454224, 0.38973212242126465, 0.3205046057701111, 0.12494412064552307, 0.021559201180934906, 0.018617093563079834, 0.02899394929409027, 0.0573987253010273, 0.036341141909360886, 0.029637262225151062, 0.5010437965393066, 0.6913633346557617, 0.6120947599411011, 0.4274134039878845, 0.11512092500925064, 0.13682788610458374, 0.6270215511322021, 0.25345319509506226, 0.18474313616752625, 0.22503894567489624, 0.8775953054428101, 0.5820658802986145, 0.4105350971221924, 0.16862042248249054, 0.13714443147182465, 0.1994103491306305, 0.30733737349510193, 0.160226970911026, 0.13096332550048828, 0.2761252820491791, 0.23127871751785278, 0.09540635347366333, 0.20674028992652893, 0.1142580658197403, 0.14257016777992249, 0.30782032012939453, 0.24325066804885864, 0.15480241179466248, 0.13183757662773132, 0.3039668798446655, 0.09069082140922546, 0.1558239758014679, 0.2613306939601898, 0.2731333374977112, 0.44376009702682495, 0.253600150346756, 0.1411241590976715, 0.03314054757356644, 0.049559857696294785, 0.011315982788801193, 0.19821837544441223, 0.20300662517547607, 0.08465397357940674, 0.006304975599050522, 0.009005066007375717, 0.12416006624698639, 0.058453451842069626, 0.38744252920150757, 0.15573859214782715, 0.5304586291313171, 0.20803271234035492, 0.4203685522079468, 0.6417969465255737, 0.6942709684371948, 0.46528416872024536, 0.44932231307029724, 0.31180340051651, 0.8749464750289917, 0.4253711700439453, 0.5640885829925537, 0.5458529591560364, 0.6878700256347656, 0.7582237124443054, 0.5992380976676941, 0.1704038679599762, 0.5676891803741455, 0.49262621998786926, 0.23015671968460083, 0.3306235074996948, 0.058348797261714935, 0.018225286155939102, 0.0037000440061092377, 0.1815447211265564, 0.3089374005794525, 0.5252509117126465, 0.2617459297180176, 0.5511873364448547, 0.669140100479126, 0.1875104010105133, 0.1668591946363449, 0.7524784803390503, 0.14580124616622925, 0.4087635278701782, 0.6380778551101685, 0.4407723844051361, 0.18028266727924347, 0.2560036778450012, 0.10621006786823273, 0.05212080851197243, 0.10198114067316055, 0.20150429010391235, 0.03181425854563713, 0.0802370011806488, 0.04713375121355057, 0.21680648624897003, 0.3737336993217468, 0.10158233344554901, 0.06752955913543701, 0.13388392329216003, 0.08553394675254822, 0.02644452452659607, 0.028388164937496185, 0.10182023048400879, 0.14027349650859833, 0.3575142025947571, 0.2685283124446869, 0.42297524213790894, 0.3102726936340332, 0.5144988298416138, 0.4285764694213867, 0.06481516361236572, 0.17399711906909943, 0.3125123381614685, 0.5220310688018799, 0.7046753764152527, 0.8143140077590942, 0.5343959331512451, 0.5708037614822388, 0.5596098899841309, 0.3849923014640808, 0.33078429102897644, 0.4435231685638428]	[0.700952410697937, 0.18675947189331055, 0.15751051902770996, 0.3452223241329193, 0.3041021227836609, 0.14578700065612793, 0.28684747219085693, 0.42602306604385376, 0.16217368841171265, 0.16825245320796967, 0.08173692226409912, 0.05919680744409561, 0.6391869783401489, 0.514922559261322, 0.14731690287590027, 0.06043729931116104, 0.7920016050338745, 0.7026861906051636, 0.19793608784675598, 0.5489155054092407, 0.10268452018499374, 0.0769006535410881, 0.3639602065086365, 0.390733003616333, 0.3841780424118042, 0.15016798675060272, 0.07577209174633026, 0.23470540344715118, 0.38069334626197815, 0.05662824958562851, 0.14677205681800842, 0.459266722202301, 0.3746415972709656, 0.14853164553642273, 0.1712666004896164, 0.40985527634620667, 0.09209728986024857, 0.07218074798583984, 0.48360177874565125, 0.47840797901153564, 0.8567493557929993, 0.9238982200622559, 1.0032708644866943, 0.9516494274139404, 0.38505157828330994, 0.09511986374855042, 0.12224704772233963, 0.1489485800266266, 0.09204493463039398, 0.8245102763175964, 0.9794206619262695, 0.7811576128005981, 0.13636822998523712, 0.10187762975692749, 0.3037042021751404, 0.48618853092193604, 0.09798597544431686, 0.13688784837722778, 0.17916876077651978, 0.13969069719314575, 0.09820596873760223, 0.3076144754886627, 0.742139458656311, 0.22438310086727142, 0.6715772151947021, 0.7805103659629822, 0.2612621784210205, 0.4216562807559967, 0.059200823307037354, 0.195353701710701, 0.10445024818181992, 0.25611838698387146, 0.11051801592111588, 0.1467619389295578, 0.05123673379421234, 0.07791420817375183, 0.21048271656036377, 0.12187175452709198, 0.12766140699386597, 0.35550135374069214, 0.05327562987804413, 0.23715835809707642, 0.09350089728832245, 0.1503453254699707, 0.15047135949134827, 0.5392937660217285, 0.695163369178772, 0.6810478568077087, 0.23686927556991577, 0.9892029762268066, 0.17433753609657288, 0.30641970038414, 0.255935937166214, 0.67529296875, 0.3109910786151886, 0.2302221953868866, 0.19516490399837494, 0.8582161664962769, 0.19177749752998352, 0.14628049731254578, 0.3684123456478119, 0.050873205065727234, 0.10515673458576202, 0.04843217134475708, 0.1351298987865448, 0.09435616433620453, 0.03723859786987305, 0.08284340053796768, 0.7021158933639526, 0.22864799201488495, 0.14809054136276245, 0.10746079683303833, 0.2219294011592865, 0.27444177865982056, 0.19950558245182037, 0.16098639369010925, 0.38355129957199097, 1.0010814666748047, 0.1607285737991333, 0.8635494709014893, 0.7668242454528809, 0.7495009899139404, 0.7422504425048828, 0.477592408657074, 0.11511493474245071, 0.11996669322252274, 0.07398401945829391, 0.09100544452667236, 0.09304489195346832, 0.15122297406196594, 0.9206844568252563, 0.4447399079799652, 0.6017520427703857, 0.7345960140228271, 0.62040114402771, 0.06883582472801208, 0.09860572218894958, 0.11414408683776855, 0.22312907874584198, 0.2662126421928406, 0.11208751797676086, 0.09468068927526474, 0.733263373374939, 0.6456491947174072, 0.08857899904251099, 0.05644102394580841, 0.053694456815719604, 0.12954242527484894, 0.5504412055015564, 0.12015371769666672, 0.15619012713432312, 0.08215651661157608, 0.05866725742816925, 0.06298675388097763, 0.08517377078533173, 0.6860899329185486, 0.12246330082416534, 0.6553422808647156, 0.5954408645629883, 0.9292336702346802, 0.8529796600341797, 0.909678041934967, 0.1494448482990265, 0.13384804129600525, 0.12101592123508453, 0.9721028804779053, 0.1582041084766388, 0.868388831615448, 0.8412020206451416, 0.14078284800052643, 0.1457643359899521, 0.9991340637207031, 0.11326628923416138, 0.9121267795562744, 0.1440979540348053, 0.5412278175354004, 0.7645615339279175, 0.2954822778701782, 0.09876274317502975, 0.19012434780597687, 0.7223730087280273, 0.05479860305786133, 0.9942078590393066, 0.7874462604522705, 0.6861209273338318, 0.201126366853714, 0.526411235332489, 0.6894478797912598, 0.1295587420463562, 0.1003337875008583, 0.7866108417510986, 0.25479963421821594, 0.17027300596237183, 0.41495949029922485, 0.12566179037094116, 0.06605653464794159, 0.11755780130624771, 0.6646758913993835, 0.620086669921875, 0.34737467765808105, 0.24444952607154846, 0.4833407700061798, 0.07200485467910767, 0.9611543416976929, 0.6358550190925598, 0.3508148193359375, 0.07010383903980255, 0.05218450725078583, 0.1347467601299286, 0.18666426837444305, 0.3356165885925293, 0.08169578015804291, 0.11704070121049881, 0.2636382579803467, 0.22207897901535034, 0.14195476472377777, 0.20155039429664612, 0.6526738405227661, 0.36480146646499634, 0.4620046019554138, 0.13964222371578217, 0.9002487659454346, 0.1745162010192871, 0.1943250596523285, 0.13719935715198517, 0.19798104465007782, 0.11768236756324768, 0.0863051787018776, 0.0545525997877121, 0.68208247423172]	0
hsa-mir-6086	pri-miRNA	230	UCCUAGUGAGGAAUACCGGAAUUUGCCUUGGACAUUGUUUCUCAGACUAUGUGUUAGGAACUCCGAGAGAGGCCUCUGAUCAUUUCAAGGAGGUUGGGAAGGGCAGAGAUGAGCAUAAAGUUUUUGCCUUGUUUUUCUUUUUAUGACUUUCCAUAACGACCAACACUGGCAGUGUAGCAGAACCAAAUCCACAUUCCUCCUGACUGUCUCACGAAGAAUCGCAGAUCCUG	nan nan nan nan nan nan nan nan nan nan nan nan nan nan nan nan nan nan nan 0.4563 0.2479 nan nan nan nan 0.5946 0.2509 nan nan nan nan 0.2357 0.3645 0.2691 nan nan nan nan nan nan 0.3663 nan 0.5624 0.6277 nan 0.6788 0.3914 nan 0.298 nan nan nan nan nan nan 0.4125 nan nan 0.7403 1.0 0.2807 nan 0.0709 0.0765 nan 1.0 nan 0.8306 nan 0.342 nan nan 0.3061 0.403 nan 0.3636 nan nan 0.5507 nan 0.5703 0.66 nan nan nan 0.3349 0.5852 1.0 nan nan 0.2191 nan nan nan nan nan nan nan 0.1703 0.1741 nan nan nan 0.1736 0.2358 nan 0.1792 nan 0.1463 nan nan 0.51 nan 0.4076 0.3942 nan 0.7497 0.8009 1.0 nan nan nan nan nan nan nan 0.3002 0.2524 nan nan nan nan nan nan nan nan 0.0662 nan nan nan nan nan 0.2521 nan nan 0.6067 0.3085 nan nan nan 0.1025 0.0399 0.2137 nan 0.4634 0.6052 0.8688 nan 0.7553 0.1661 0.0895 0.21 0.1747 0.1224 0.171 0.108 nan nan nan 0.2808 0.3341 nan nan nan nan 0.466 nan 0.3813 0.2066 nan 0.4882 0.5221 0.9168 0.1504 0.1239 0.2315 0.504 nan 0.0582 0.0701 0.7099 0.9465 0.1948 nan nan 0.0157 0.0114 nan 0.0256 0.0705 nan nan 0.312 0.3266 nan nan nan 0.1831 nan 0.4866 0.7793 nan nan nan nan nan nan nan nan nan nan nan nan nan nan nan nan nan nan nan	nan nan nan nan nan nan nan nan nan nan nan nan nan nan nan nan nan nan nan 0.6016613924050633 0.32687236286919835 nan nan nan nan 0.7840189873417722 0.33082805907172996 nan nan nan nan 0.310785864978903 0.48061708860759494 0.3548259493670886 nan nan nan nan nan nan 0.48299050632911394 nan 0.7415611814345993 0.8276635021097047 nan 0.895042194092827 0.5160864978902954 nan 0.3929324894514768 nan nan nan nan nan nan 0.5439082278481012 nan nan 0.9761339662447257 1.3185654008438819 0.37012130801687765 nan 0.09348628691983124 0.10087025316455696 nan 1.3185654008438819 nan 1.0952004219409284 nan 0.45094936708860767 nan nan 0.40361286919831224 0.5313818565400844 nan 0.47943037974683544 nan nan 0.7261339662447257 nan 0.7519778481012659 0.8702531645569621 nan nan nan 0.441587552742616 0.7716244725738398 1.3185654008438819 nan nan 0.2888976793248945 nan nan nan nan nan nan nan 0.2245516877637131 0.22956223628691985 nan nan nan 0.2289029535864979 0.3109177215189874 nan 0.23628691983122363 nan 0.19290611814345995 nan nan 0.6724683544303798 nan 0.5374472573839663 0.5197784810126582 nan 0.9885284810126583 1.056039029535865 1.3185654008438819 nan nan nan nan nan nan nan 0.39583333333333337 0.3328059071729958 nan nan nan nan nan nan nan nan 0.08728902953586498 nan nan nan nan nan 0.33241033755274263 nan nan 0.7999736286919832 0.4067774261603376 nan nan nan 0.1351529535864979 0.05261075949367089 0.2817774261603376 nan 0.6110232067510548 0.7979957805907173 1.1455696202531647 nan 0.9959124472573839 0.2190137130801688 0.11801160337552742 0.27689873417721517 0.23035337552742616 0.16139240506329114 0.22547468354430383 0.14240506329113925 nan nan nan 0.37025316455696206 0.440532700421941 nan nan nan nan 0.614451476793249 nan 0.5027689873417721 0.27241561181434604 nan 0.6437236286919832 0.6884229957805907 1.2088607594936709 0.19831223628691985 0.16337025316455697 0.3052478902953587 0.6645569620253164 nan 0.07674050632911393 0.09243143459915612 0.9360495780590717 1.2480221518987342 0.2568565400843882 nan nan 0.020701476793248946 0.015031645569620255 nan 0.03375527426160338 0.09295886075949367 nan nan 0.41139240506329117 0.4306434599156118 nan nan nan 0.2414293248945148 nan 0.6416139240506329 1.0275580168776373 nan nan nan nan nan nan nan nan nan nan nan nan nan nan nan nan nan nan nan	[0.144258052110672, 0.04942543804645538, 0.07598808407783508, 0.3533063530921936, 0.43063268065452576, 0.37030118703842163, 0.5907215476036072, 0.5688843727111816, 0.15210524201393127, 0.04801526293158531, 0.16830866038799286, 0.20815667510032654, 0.3204808235168457, 0.31580090522766113, 0.49586957693099976, 0.15460044145584106, 0.20040354132652283, 0.07236382365226746, 0.19067464768886566, 0.1919015794992447, 0.40206268429756165, 0.5092028379440308, 0.24370616674423218, 0.5572012662887573, 0.3318411111831665, 0.03949635475873947, 0.05536273494362831, 0.20648017525672913, 0.3783836364746094, 0.1897379606962204, 0.06545975804328918, 0.13065698742866516, 0.07835458964109421, 0.21141882240772247, 0.17059539258480072, 0.3090815246105194, 0.2748607099056244, 0.3203279376029968, 0.7095080018043518, 0.5957968235015869, 0.578641951084137, 0.2430725246667862, 0.37523895502090454, 0.6758396029472351, 0.37753257155418396, 0.36630111932754517, 0.11911807954311371, 0.37265872955322266, 0.2927209734916687, 0.829700231552124, 0.2225823998451233, 0.12960508465766907, 0.6159729957580566, 0.5786333084106445, 0.33932816982269287, 0.3928886950016022, 0.04104844480752945, 0.18434599041938782, 0.2609174847602844, 0.22965079545974731, 0.1541011780500412, 0.08808447420597076, 0.05594559386372566, 0.13555961847305298, 0.2250264286994934, 0.1881856918334961, 0.010981578379869461, 0.022331267595291138, 0.007611077278852463, 0.17313405871391296, 0.30113840103149414, 0.2893630862236023, 0.11991927027702332, 0.1834077686071396, 0.03705313429236412, 0.14043867588043213, 0.18530794978141785, 0.4290705919265747, 0.3845078945159912, 0.28051701188087463, 0.3567798435688019, 0.6962589025497437, 0.40496212244033813, 0.7322381138801575, 0.6247872710227966, 0.13154913485050201, 0.23057976365089417, 0.18402743339538574, 0.10518377274274826, 0.03797553852200508, 0.17249777913093567, 0.09410354495048523, 0.17021700739860535, 0.44682979583740234, 0.4405161142349243, 0.11543220281600952, 0.046931322664022446, 0.24300840497016907, 0.22533532977104187, 0.1740063726902008, 0.16917020082473755, 0.09141291677951813, 0.026856761425733566, 0.15754100680351257, 0.1100863665342331, 0.0732003003358841, 0.026327166706323624, 0.058194275945425034, 0.21492743492126465, 0.5329559445381165, 0.2933732271194458, 0.14969320595264435, 0.2738988697528839, 0.5482254028320312, 0.42038366198539734, 0.9659867286682129, 0.429293692111969, 0.6020819544792175, 0.4006199836730957, 0.346119225025177, 0.5275560021400452, 0.27433210611343384, 0.11958704143762589, 0.3634527325630188, 0.3513895273208618, 0.11915019154548645, 0.057789821177721024, 0.0968586802482605, 0.21145838499069214, 0.34152716398239136, 0.4890121519565582, 0.5483437776565552, 0.4611668288707733, 0.12781572341918945, 0.4824148118495941, 0.20145656168460846, 0.15997914969921112, 0.2718348503112793, 0.5626255869865417, 0.0957258939743042, 0.31330302357673645, 0.2727002203464508, 0.7967236042022705, 0.4438427686691284, 0.289813756942749, 0.28188782930374146, 0.19272293150424957, 0.49737924337387085, 0.5445551872253418, 0.18113204836845398, 0.08738675713539124, 0.0327538438141346, 0.6086390614509583, 0.41729289293289185, 0.6772387623786926, 0.2960204482078552, 0.4031626284122467, 0.42896026372909546, 0.29605069756507874, 0.11409485340118408, 0.1223287284374237, 0.3453177213668823, 0.2723448872566223, 0.17337395250797272, 0.12786749005317688, 0.2995506525039673, 0.24858611822128296, 0.23635037243366241, 0.05752813071012497, 0.22351732850074768, 0.2867204546928406, 0.3192698359489441, 0.270907461643219, 0.24234621226787567, 0.725513219833374, 0.3750985264778137, 0.2971756160259247, 0.3438469171524048, 0.16753891110420227, 0.27157557010650635, 0.23047979176044464, 0.2025025486946106, 0.12133736908435822, 0.10067444294691086, 0.1558006852865219, 0.23207679390907288, 0.3110416829586029, 0.2167520523071289, 0.1085074245929718, 0.048927951604127884, 0.3420812487602234, 0.3155840337276459, 0.49893319606781006, 0.27142655849456787, 0.18479205667972565, 0.0009076185524463654, 0.011421669274568558, 0.03509838506579399, 0.01125897467136383, 0.03232741355895996, 0.13001546263694763, 0.24851804971694946, 0.37187713384628296, 0.12200062721967697, 0.3079945147037506, 0.3317216634750366, 0.26104918122291565, 0.09247422218322754, 0.25689929723739624, 0.16778028011322021, 0.27009251713752747, 0.2034456431865692, 0.394474595785141, 0.23981940746307373, 0.4723583459854126, 0.34230390191078186, 0.3209393620491028, 0.653592050075531, 0.5250124931335449, 0.4183749854564667, 0.04291325807571411, 0.32965922355651855, 0.2210501879453659, 0.09302590787410736, 0.4926459789276123, 0.2194150686264038, 0.04035067558288574, 0.06280050426721573, 0.20308062434196472, 0.11751268059015274]	[0.10238578170537949, 0.25743532180786133, 0.2921947240829468, 0.18729089200496674, 0.7124572396278381, 0.1556289792060852, 0.46399229764938354, 0.2084929198026657, 0.3873516321182251, 0.09549953788518906, 0.08559338748455048, 0.49512651562690735, 0.5718708634376526, 0.19867852330207825, 0.9504054188728333, 0.7832635045051575, 0.5094783902168274, 0.15552785992622375, 0.09426025301218033, 0.3484840393066406, 0.5520275235176086, 0.1736277937889099, 0.14828747510910034, 0.24068939685821533, 0.18166598677635193, 0.5922191143035889, 0.30231839418411255, 0.12536785006523132, 0.12821096181869507, 0.1326524317264557, 0.09952229261398315, 0.4299600124359131, 0.7460484504699707, 0.4565275311470032, 0.13127940893173218, 0.1607292890548706, 0.12700703740119934, 0.1478273570537567, 0.20549944043159485, 0.22364425659179688, 0.8207948207855225, 0.3402901291847229, 0.9989650845527649, 0.9997289180755615, 0.1355763077735901, 0.6911754012107849, 0.4689216911792755, 0.17553728818893433, 0.35346826910972595, 0.2797592282295227, 0.17809563875198364, 0.20619146525859833, 0.14156357944011688, 0.1275961697101593, 0.10752875357866287, 0.5050287246704102, 0.08698508143424988, 0.1154622733592987, 0.747450053691864, 0.7663286924362183, 0.7899117469787598, 0.09611944109201431, 0.15259355306625366, 0.2205517292022705, 0.11465717107057571, 0.8881418108940125, 0.11003166437149048, 0.9999008178710938, 0.2037154585123062, 0.9935687184333801, 0.21907740831375122, 0.15243171155452728, 0.4551449716091156, 0.33182820677757263, 0.13168004155158997, 0.2838093638420105, 0.19373422861099243, 0.11829683184623718, 0.9723849892616272, 0.38020962476730347, 0.9905486106872559, 0.8457798957824707, 0.2764880955219269, 0.2774237394332886, 0.18825718760490417, 0.7059233784675598, 0.5904200077056885, 0.7144218683242798, 0.13589444756507874, 0.1305246353149414, 0.45599329471588135, 0.11777745187282562, 0.17324697971343994, 0.11869852989912033, 0.14152264595031738, 0.18765327334403992, 0.09934177994728088, 0.09309323132038116, 0.5189971923828125, 0.39426466822624207, 0.0913667231798172, 0.07517852634191513, 0.1715645045042038, 0.3552320897579193, 0.35452985763549805, 0.08698044717311859, 0.4462425708770752, 0.10048450529575348, 0.4649382531642914, 0.1683887243270874, 0.12954016029834747, 0.9360622763633728, 0.193861722946167, 0.9965257048606873, 0.6030099391937256, 0.4182714819908142, 0.661259651184082, 0.7110881805419922, 0.7755328416824341, 0.13107314705848694, 0.13307401537895203, 0.10235494375228882, 0.11860862374305725, 0.09174901992082596, 0.09407699108123779, 0.13721424341201782, 0.3167608082294464, 0.2698782682418823, 0.13108307123184204, 0.14942102134227753, 0.1726279854774475, 0.1830124855041504, 0.18661001324653625, 0.18475177884101868, 0.188888818025589, 0.11135871708393097, 0.18227621912956238, 0.1505253165960312, 0.3615904450416565, 0.17420348525047302, 0.21787378191947937, 0.16512852907180786, 0.3077985644340515, 0.20380838215351105, 0.12871745228767395, 0.8066446185112, 0.6091660857200623, 0.1951056718826294, 0.21023863554000854, 0.13669224083423615, 0.32902586460113525, 0.251465380191803, 0.625563383102417, 0.2539524435997009, 0.570795476436615, 0.7722488045692444, 1.002769947052002, 0.1563202142715454, 0.8745843172073364, 0.48929914832115173, 0.4347430467605591, 0.47130388021469116, 0.47998321056365967, 0.7347809672355652, 0.499236524105072, 0.6580847501754761, 0.16490976512432098, 0.08303739130496979, 0.18495993316173553, 0.6661637425422668, 0.6619267463684082, 0.137466162443161, 0.1606701910495758, 0.10007109493017197, 0.25235384702682495, 0.7593858242034912, 0.1294059306383133, 0.8089152574539185, 0.622046947479248, 0.10419078916311264, 0.7809364795684814, 0.9151389598846436, 0.9444528222084045, 0.6528496742248535, 0.6278979182243347, 0.6687723994255066, 0.5186243057250977, 0.1354741007089615, 0.2418038547039032, 0.4179563522338867, 0.8770782947540283, 1.0025641918182373, 0.7698541879653931, 0.12530729174613953, 0.08031123876571655, 0.1724109798669815, 0.1698320508003235, 0.1114383265376091, 0.2126217633485794, 0.3341525197029114, 0.15148822963237762, 0.08332017064094543, 0.8651509284973145, 0.9546923637390137, 0.209123894572258, 0.059993356466293335, 0.2343885898590088, 0.3169587254524231, 0.1467183530330658, 0.5799917578697205, 0.689612627029419, 0.7989484071731567, 0.1887449026107788, 0.7914265990257263, 0.8554128408432007, 0.08872352540493011, 0.61790931224823, 0.595946192741394, 0.18194285035133362, 0.6041674017906189, 0.18729904294013977, 0.8073841333389282, 0.5708276033401489, 0.10372089594602585, 0.6379026174545288, 0.16099748015403748, 0.3732569217681885, 0.26608410477638245, 0.12678538262844086, 0.07450944930315018]	0
hsa-mir-6089-1	pri-miRNA	230	UCCUAGUGAGGAAUACCGGGGGCGUCCCGUGGUCCCCUCGGCGCGGCCCGAGCCACCUCCGCCCGCCCCCUCCUCUGUCCCCUCCCCGGGCCCGGCGUUCCCUCCCCUUCCGUGCGCCAGUGGAGGCCGGGGUGGGGCGGGGCGGGGCAGGCGCAGCCUGGGCUGAGUUUGCAGGGCUGCUCCCCUCACCCAACCCCUUCGAGUCCUCCGCCGAAGAAUCGCAGAUCCUG	nan nan nan nan nan nan nan nan nan nan nan nan nan nan nan nan nan nan nan nan nan nan 0.4218 nan nan 0.1798 0.2853 0.7049 nan nan nan nan nan 0.2122 0.0921 0.0904 0.0292 nan 0.1897 nan nan 0.8584 nan 0.2018 nan nan 0.0939 0.0179 0.0172 nan 0.2921 nan 0.1846 0.3851 0.2612 0.9892 0.0612 nan 0.267 0.2731 nan 0.0513 0.0651 0.1029 nan 0.4473 0.0406 0.0448 0.0169 0.1124 nan 0.1197 0.0491 nan 0.1743 nan nan nan 0.0705 0.0579 0.0081 0.0222 nan 0.0292 0.0205 0.051 0.0747 nan nan nan 0.0375 0.038 0.0899 nan nan 0.1777 nan nan nan 0.4279 0.2085 0.2045 nan 0.2796 0.2442 0.3604 0.2152 nan nan 0.5223 0.5639 nan nan nan 0.0909 nan 0.0683 0.0468 0.3946 nan nan nan nan 0.3393 nan nan 0.0915 0.0563 nan nan nan nan nan nan nan nan nan 0.1593 nan nan nan nan 1.0 nan nan nan nan 1.0 0.1863 nan nan 0.1105 nan 0.8925 0.3806 nan 0.2742 0.1832 nan nan nan nan 0.0878 nan nan 0.3167 nan nan nan nan nan 0.1904 1.0 nan nan nan 0.0402 nan nan 0.0585 nan 0.5015 0.2475 0.0404 0.0231 nan 0.0675 0.1819 0.0762 0.5462 1.0 0.5713 0.2809 0.1727 0.0757 0.0779 0.2442 nan nan 0.1758 nan 0.5927 nan nan 0.1862 0.1805 nan 0.3949 0.3222 nan 0.3187 nan nan nan nan nan nan nan nan nan nan nan nan nan nan nan nan nan nan nan	nan nan nan nan nan nan nan nan nan nan nan nan nan nan nan nan nan nan nan nan nan nan 0.5561708860759494 nan nan 0.23707805907172996 0.3761867088607595 0.9294567510548524 nan nan nan nan nan 0.27979957805907174 0.12143987341772153 0.11919831223628692 0.03850210970464135 nan 0.2501318565400844 nan nan 1.1318565400843883 nan 0.26608649789029537 nan nan 0.12381329113924051 0.023602320675105485 0.02267932489451477 nan 0.3851529535864979 nan 0.24340717299578057 0.5077795358649789 0.3444092827004219 1.3043248945147679 0.08069620253164557 nan 0.3520569620253165 0.3601002109704642 nan 0.06764240506329114 0.08583860759493672 0.13568037974683544 nan 0.5897943037974683 0.0535337552742616 0.05907172995780591 0.022283755274261602 0.14820675105485231 nan 0.15783227848101267 0.06474156118143459 nan 0.22982594936708864 nan nan nan 0.09295886075949367 0.07634493670886076 0.010680379746835443 0.02927215189873418 nan 0.03850210970464135 0.02703059071729958 0.06724683544303797 0.09849683544303799 nan nan nan 0.04944620253164557 0.05010548523206751 0.11853902953586498 nan nan 0.23430907172995782 nan nan nan 0.5642141350210971 0.2749208860759494 0.2696466244725738 nan 0.3686708860759494 0.32199367088607594 0.475210970464135 0.2837552742616034 nan nan 0.6886867088607596 0.7435390295358649 nan nan nan 0.11985759493670886 nan 0.09005801687763713 0.061708860759493674 0.5203059071729959 nan nan nan nan 0.4473892405063291 nan nan 0.1206487341772152 0.07423523206751055 nan nan nan nan nan nan nan nan nan 0.2100474683544304 nan nan nan nan 1.3185654008438819 nan nan nan nan 1.3185654008438819 0.2456487341772152 nan nan 0.14570147679324896 nan 1.1768196202531647 0.5018459915611815 nan 0.36155063291139244 0.24156118143459918 nan nan nan nan 0.11577004219409284 nan nan 0.41758966244725737 nan nan nan nan nan 0.25105485232067515 1.3185654008438819 nan nan nan 0.053006329113924056 nan nan 0.0771360759493671 nan 0.6612605485232067 0.3263449367088608 0.05327004219409283 0.03045886075949367 nan 0.08900316455696204 0.23984704641350213 0.1004746835443038 0.7202004219409284 1.3185654008438819 0.7532964135021097 0.3703850210970464 0.2277162447257384 0.09981540084388187 0.1027162447257384 0.32199367088607594 nan nan 0.23180379746835444 nan 0.7815137130801688 nan nan 0.24551687763713081 0.23800105485232068 nan 0.520701476793249 0.4248417721518987 nan 0.42022679324894513 nan nan nan nan nan nan nan nan nan nan nan nan nan nan nan nan nan nan nan	[0.2552228569984436, 0.10766638070344925, 0.13233059644699097, 0.333133727312088, 0.5173640847206116, 0.301214337348938, 0.392849326133728, 0.44407910108566284, 0.2854514718055725, 0.09737870842218399, 0.2560756802558899, 0.45256271958351135, 0.3930674195289612, 0.45875805616378784, 0.6141621470451355, 0.1454741358757019, 0.17236162722110748, 0.07161672413349152, 0.05015772581100464, 0.027015890926122665, 0.11618715524673462, 0.12950517237186432, 0.527279257774353, 0.366265207529068, 0.4546322226524353, 0.13912755250930786, 0.10637597739696503, 0.14045877754688263, 0.5189554691314697, 0.7216817736625671, 0.23436737060546875, 0.3496250510215759, 0.3752479553222656, 0.0810849666595459, 0.06836222857236862, 0.06266182661056519, 0.04400137439370155, 0.24470284581184387, 0.16760778427124023, 0.16576659679412842, 0.15481095016002655, 0.3582518994808197, 0.07164733856916428, 0.3000822365283966, 0.18794205784797668, 0.20697937905788422, 0.06535173952579498, 0.08028843998908997, 0.089260533452034, 0.18576553463935852, 0.17896419763565063, 0.1435708850622177, 0.18056273460388184, 0.16574275493621826, 0.4246830940246582, 0.07560868561267853, 0.1676943153142929, 0.3326877951622009, 0.13870766758918762, 0.11349703371524811, 0.15024763345718384, 0.04100507125258446, 0.02683747559785843, 0.025917671620845795, 0.11566842347383499, 0.024581484496593475, 0.018551845103502274, 0.018695559352636337, 0.03304968401789665, 0.05000876635313034, 0.38492774963378906, 0.05983768403530121, 0.0933358371257782, 0.39641743898391724, 0.2855013608932495, 0.35736072063446045, 0.5185583233833313, 0.5941680073738098, 0.07537806779146194, 0.0174834206700325, 0.018302690237760544, 0.02336890622973442, 0.1998342126607895, 0.028486117720603943, 0.02143198624253273, 0.017004430294036865, 0.029317431151866913, 0.09266577661037445, 0.16167175769805908, 0.15411357581615448, 0.07133834064006805, 0.07819563895463943, 0.03581753745675087, 0.05879920721054077, 0.05821433663368225, 0.13568587601184845, 0.20461058616638184, 0.4728657305240631, 0.243552565574646, 0.11528532207012177, 0.07488428056240082, 0.1037946417927742, 0.5029560327529907, 0.06587095558643341, 0.07934309542179108, 0.03756507858633995, 0.1457621306180954, 0.7956368923187256, 0.6370803117752075, 0.253067284822464, 0.1493992805480957, 0.4419375956058502, 0.4227752387523651, 0.19324153661727905, 0.14708244800567627, 0.12156522274017334, 0.07764609158039093, 0.06655062735080719, 0.544849157333374, 0.2219340205192566, 0.7460265755653381, 0.4345210790634155, 0.34296661615371704, 0.6079291105270386, 0.27291181683540344, 0.4029335379600525, 0.13012325763702393, 0.10989198833703995, 0.04881715029478073, 0.03236117213964462, 0.035116564482450485, 0.062183279544115067, 0.4503626227378845, 0.04295852780342102, 0.045108772814273834, 0.04275871813297272, 0.04189562797546387, 0.37574446201324463, 0.04458020627498627, 0.03748180717229843, 0.03453287482261658, 0.040772341191768646, 0.49339181184768677, 0.09384040534496307, 0.05302271619439125, 0.035430386662483215, 0.03255385160446167, 0.2018965482711792, 0.16527944803237915, 0.10145271569490433, 0.09831107407808304, 0.2841310501098633, 0.13589316606521606, 0.3314998149871826, 0.22081971168518066, 0.15513865649700165, 0.14060761034488678, 0.21403266489505768, 0.5035776495933533, 0.2155221700668335, 0.24988214671611786, 0.06233848258852959, 0.22575385868549347, 0.2980499267578125, 0.19557398557662964, 0.3699515163898468, 0.43331220746040344, 0.7181270122528076, 0.6856734156608582, 0.5794793367385864, 0.3319806456565857, 0.26249802112579346, 0.32113367319107056, 0.15994273126125336, 0.16654321551322937, 0.06134098395705223, 0.16701211035251617, 0.13117556273937225, 0.23529288172721863, 0.10358808189630508, 0.4038686454296112, 0.022282686084508896, 0.035408865660429, 0.05980883166193962, 0.02602994441986084, 0.2285381555557251, 0.12507599592208862, 0.29809287190437317, 0.03564570099115372, 0.1120324656367302, 0.08042675256729126, 0.3604506254196167, 0.40881818532943726, 0.06583674252033234, 0.027623698115348816, 0.02040199562907219, 0.0657922774553299, 0.3614043593406677, 0.45995792746543884, 0.28715360164642334, 0.2698403000831604, 0.3430580198764801, 0.3668595254421234, 0.4712754786014557, 0.2341851443052292, 0.18034285306930542, 0.4048216938972473, 0.15548241138458252, 0.19516196846961975, 0.3061947822570801, 0.15228639543056488, 0.16376115381717682, 0.38512444496154785, 0.21591711044311523, 0.274591326713562, 0.3186483085155487, 0.3073712885379791, 0.5197446942329407, 0.5739829540252686, 0.4482479691505432, 0.11654826253652573, 0.2639752924442291, 0.227748304605484, 0.13511377573013306, 0.6375259160995483, 0.34236323833465576, 0.10760991275310516, 0.10395868122577667, 0.2747904658317566, 0.2011737823486328]	[0.07661253213882446, 0.2190246284008026, 0.23234671354293823, 0.14023664593696594, 0.7259781360626221, 0.10209730267524719, 0.19835469126701355, 0.14387647807598114, 0.4589110314846039, 0.06165514886379242, 0.07563720643520355, 0.7756713032722473, 0.8650968074798584, 0.26204395294189453, 0.6311191320419312, 0.4882015883922577, 0.39019203186035156, 0.14141292870044708, 0.04307641088962555, 0.0903075709939003, 0.054856643080711365, 0.22456064820289612, 0.9475295543670654, 0.21849721670150757, 0.1445661187171936, 0.30666106939315796, 0.3319738805294037, 0.7063458561897278, 0.24661773443222046, 0.32507044076919556, 0.21401163935661316, 0.13523882627487183, 0.1451970785856247, 0.37471070885658264, 0.2215040922164917, 0.2467065453529358, 0.17639335989952087, 0.08171489834785461, 0.2690991461277008, 0.11833448708057404, 0.16913338005542755, 0.9733017683029175, 0.361780047416687, 0.7831575870513916, 0.17773222923278809, 0.1733253300189972, 0.3041098415851593, 0.19379585981369019, 0.3322277069091797, 0.09534475207328796, 0.8798242807388306, 0.1121903732419014, 0.5523090362548828, 0.834414541721344, 0.7779004573822021, 0.8928272724151611, 0.4144340753555298, 0.18797139823436737, 0.5352007150650024, 0.3365623950958252, 0.1561477929353714, 0.18182815611362457, 0.12141823023557663, 0.3043881058692932, 0.11908887326717377, 0.23594945669174194, 0.09970177710056305, 0.0906536802649498, 0.11138761788606644, 0.5958634614944458, 0.17097048461437225, 0.29961323738098145, 0.21443451941013336, 0.17485015094280243, 0.281863272190094, 0.24134622514247894, 0.2003384828567505, 0.39832255244255066, 0.186835378408432, 0.11410579085350037, 0.08176467567682266, 0.19353748857975006, 0.07263060659170151, 0.11857619136571884, 0.10342972725629807, 0.09688130766153336, 0.13141518831253052, 0.1429823338985443, 0.12403304874897003, 0.17848409712314606, 0.25978153944015503, 0.1642560362815857, 0.3520269989967346, 0.10851901024580002, 0.10934165120124817, 0.4240138530731201, 0.15457837283611298, 0.20796260237693787, 0.17055359482765198, 0.41036099195480347, 0.3802451491355896, 0.3051155209541321, 0.11854877322912216, 0.22691556811332703, 0.18344524502754211, 0.24107971787452698, 0.32598432898521423, 0.21497663855552673, 0.23776403069496155, 0.5702773332595825, 0.7922547459602356, 0.20332804322242737, 0.13429556787014008, 0.1536363661289215, 0.3555791974067688, 0.15652336180210114, 0.2738894522190094, 0.2301660180091858, 0.8909114599227905, 0.33135244250297546, 0.35543596744537354, 0.29277047514915466, 0.1334199607372284, 0.7785888314247131, 0.09809783846139908, 0.12885501980781555, 0.21668919920921326, 0.18485751748085022, 0.1354384422302246, 0.03055514395236969, 0.053870946168899536, 0.15700647234916687, 0.12422362715005875, 0.12929069995880127, 0.05475160479545593, 0.048219263553619385, 0.17313572764396667, 0.7725155353546143, 0.1448955535888672, 0.034898996353149414, 0.03337252140045166, 0.17764495313167572, 1.0042619705200195, 0.20512402057647705, 0.04028072953224182, 0.04105004668235779, 0.1743740290403366, 0.44913598895072937, 0.3494384288787842, 0.06467138230800629, 0.12089727073907852, 0.6241213083267212, 0.23905476927757263, 0.9449800252914429, 0.5510499477386475, 0.10444503277540207, 0.44394761323928833, 0.3328559696674347, 0.2491103559732437, 0.15992127358913422, 0.06740126013755798, 0.13375204801559448, 0.22175711393356323, 0.12318869680166245, 0.1276560127735138, 0.7727513909339905, 0.16047638654708862, 0.29402196407318115, 0.2616093158721924, 0.2593916058540344, 0.19529950618743896, 0.41307923197746277, 0.6904690265655518, 0.07042475044727325, 0.0543331503868103, 0.11363577842712402, 0.41105759143829346, 0.13649284839630127, 0.15491965413093567, 0.46848902106285095, 0.13484618067741394, 0.46171504259109497, 0.274115651845932, 0.12855379283428192, 0.24384605884552002, 0.07626935094594955, 0.4353609085083008, 0.5719566345214844, 0.28601089119911194, 0.44630318880081177, 0.49762916564941406, 0.9572824239730835, 0.8100770711898804, 0.4065561294555664, 0.19930237531661987, 0.17997325956821442, 0.20449931919574738, 0.11261913925409317, 0.13301824033260345, 0.4561995565891266, 0.112049899995327, 0.9420868158340454, 0.12346363812685013, 0.2521236836910248, 0.30410754680633545, 0.3502575755119324, 0.21863561868667603, 0.3476148843765259, 0.4867820739746094, 0.21361888945102692, 0.41963207721710205, 0.35098040103912354, 0.08254659920930862, 0.6748920679092407, 0.5520772933959961, 0.08758926391601562, 0.6889058351516724, 0.6199827790260315, 0.21111176908016205, 0.7704427242279053, 0.16153769195079803, 0.41993558406829834, 0.44677677750587463, 0.08428286015987396, 0.6693170070648193, 0.17673030495643616, 0.3152264356613159, 0.22473204135894775, 0.10074630379676819, 0.060344405472278595]	0
hsa-mir-609	pri-miRNA	230	AUUCAUGCUUGGACGGACGUGGUGUGGUGGCUCCUCGGGGUCAGCGUCCAGUCUCCCGCUGUCAUGCUGCUCGGCUGUUCCUAGGGUGUUUCUCUCAUCUCUGGUCUAUAAUGGGUUAAAUAGUAGAGAUGAGGGCAACACCCUAGGAACAGCAGAGGAACCCUAAACCACCGGUGUAUUUUGGGAGCCAAUGGGGAGGGAAAAGGAUGAGGUAUGUACCGCUUGUUGGA	nan nan nan nan nan nan nan nan nan nan nan nan nan nan nan nan nan nan nan nan nan nan nan nan nan nan nan nan nan nan 0.103 nan 0.0471 0.0668 nan 0.5996 nan nan nan nan nan 0.0762 0.3277 nan 0.0417 nan nan 0.3286 0.022 0.1957 nan nan 0.1934 nan 0.3373 0.243 0.3304 nan 0.145 nan nan nan 0.4047 0.161 nan nan 0.096 nan nan 0.0502 nan 0.0575 nan nan 0.0174 nan nan nan nan 0.0127 0.0095 nan 0.06 nan nan nan nan nan nan nan nan 0.0129 nan 0.0142 nan 0.0132 0.0395 nan 0.0133 nan 0.018 nan nan nan nan 0.0722 nan 0.1484 nan 0.6903 0.6265 nan nan nan nan nan nan 0.5675 0.7556 0.2637 nan 0.2129 nan nan 0.226 nan 0.1492 nan 0.1297 nan nan 0.1193 nan nan nan 0.2455 0.156 0.0957 0.0957 0.1075 0.0253 0.0114 0.0171 nan 0.0824 nan nan 0.0736 0.0774 0.0551 0.0886 nan 0.0541 0.3946 nan 0.1623 nan nan 0.3477 0.4501 0.1184 0.0344 0.1437 nan 0.5322 0.6798 0.5159 0.1343 0.0556 0.3587 0.3664 0.3787 nan nan nan nan nan 0.2377 nan nan nan nan nan nan nan 0.4088 nan 0.1711 0.2444 0.4367 0.5722 nan nan nan nan nan 0.4781 nan nan nan 0.6141 0.5998 0.5765 0.5023 nan nan 0.3688 nan nan 0.4266 nan nan nan nan nan nan nan nan nan nan nan nan nan nan nan nan nan nan nan nan	nan nan nan nan nan nan nan nan nan nan nan nan nan nan nan nan nan nan nan nan nan nan nan nan nan nan nan nan nan nan 0.13581223628691982 nan 0.06210443037974684 0.08808016877637131 nan 0.7906118143459916 nan nan nan nan nan 0.1004746835443038 0.4320938818565401 nan 0.054984177215189875 nan nan 0.43328059071729963 0.0290084388185654 0.2580432489451477 nan nan 0.25501054852320676 nan 0.44475210970464135 0.3204113924050633 0.43565400843881863 nan 0.19119198312236285 nan nan nan 0.533623417721519 0.21228902953586498 nan nan 0.12658227848101267 nan nan 0.06619198312236288 nan 0.07581751054852322 nan nan 0.022943037974683545 nan nan nan nan 0.0167457805907173 0.012526371308016877 nan 0.07911392405063292 nan nan nan nan nan nan nan nan 0.017009493670886076 nan 0.018723628691983123 nan 0.01740506329113924 0.052083333333333336 nan 0.01753691983122363 nan 0.02373417721518987 nan nan nan nan 0.09520042194092827 nan 0.1956751054852321 nan 0.9102056962025318 0.826081223628692 nan nan nan nan nan nan 0.748285864978903 0.9963080168776373 0.34770569620253167 nan 0.2807225738396625 nan nan 0.2979957805907173 nan 0.19672995780590719 nan 0.1710179324894515 nan nan 0.15730485232067512 nan nan nan 0.323707805907173 0.20569620253164558 0.1261867088607595 0.1261867088607595 0.1417457805907173 0.03335970464135021 0.015031645569620255 0.022547468354430382 nan 0.10864978902953587 nan nan 0.09704641350210971 0.10205696202531646 0.0726529535864979 0.11682489451476794 nan 0.07133438818565402 0.5203059071729959 nan 0.21400316455696203 nan nan 0.4584651898734178 0.5934862869198313 0.15611814345991562 0.04535864978902954 0.18947784810126583 nan 0.701740506329114 0.8963607594936709 0.6802478902953587 0.17708333333333334 0.07331223628691982 0.4729694092827005 0.48312236286919835 0.4993407172995781 nan nan nan nan nan 0.31342299578059074 nan nan nan nan nan nan nan 0.5390295358649789 nan 0.2256065400843882 0.32225738396624476 0.5758175105485233 0.7544831223628693 nan nan nan nan nan 0.6304061181434599 nan nan nan 0.8097310126582279 0.7908755274261604 0.7601529535864979 0.6623154008438819 nan nan 0.4862869198312237 nan nan 0.5625 nan nan nan nan nan nan nan nan nan nan nan nan nan nan nan nan nan nan nan nan	[0.45374906063079834, 0.7075513005256653, 0.7027812004089355, 0.20433276891708374, 0.2638590633869171, 0.531243085861206, 0.4158077836036682, 0.2422558069229126, 0.5252126455307007, 0.5617583990097046, 0.3892937898635864, 0.22498521208763123, 0.171332448720932, 0.13958753645420074, 0.22678115963935852, 0.18394479155540466, 0.21617361903190613, 0.2549933195114136, 0.2586427628993988, 0.4139333963394165, 0.26756685972213745, 0.23367846012115479, 0.4839293956756592, 0.2226320207118988, 0.4586262106895447, 0.2869380712509155, 0.4288085997104645, 0.4468536376953125, 0.13468000292778015, 0.171827495098114, 0.18431930243968964, 0.17567774653434753, 0.06357923150062561, 0.10952212661504745, 0.3154914975166321, 0.2884131073951721, 0.31067031621932983, 0.26419931650161743, 0.025378812104463577, 0.09715527296066284, 0.5502002239227295, 0.1914016306400299, 0.19049564003944397, 0.1879146248102188, 0.07018505036830902, 0.13987568020820618, 0.15251505374908447, 0.11702937632799149, 0.015737473964691162, 0.20897825062274933, 0.2698482871055603, 0.29756277799606323, 0.4222862124443054, 0.3711630702018738, 0.14500801265239716, 0.14915931224822998, 0.1273500621318817, 0.33183014392852783, 0.165287047624588, 0.32806989550590515, 0.4320448040962219, 0.6759374737739563, 0.25073912739753723, 0.36629071831703186, 0.39757949113845825, 0.11760930716991425, 0.07197803258895874, 0.10683969408273697, 0.2725267708301544, 0.034149911254644394, 0.04463736712932587, 0.027387350797653198, 0.1552475094795227, 0.00868099182844162, 0.0015359483659267426, 0.002286795526742935, 0.0007369555532932281, 0.002069655805826187, 0.00038745999336242676, 0.0007664486765861511, 0.0019224882125854492, 0.0020673833787441254, 0.0024984292685985565, 0.00027808547019958496, 0.004187531769275665, 0.0018314160406589508, 0.009832564741373062, 0.008356142789125443, 0.031951744109392166, 0.04046100378036499, 0.029613379389047623, 0.008875485509634018, 0.004158586263656616, 0.0002277381718158722, 0.007051404565572739, 0.0008441731333732605, 0.03458492457866669, 0.006132230162620544, 0.0007253549993038177, 0.00043252110481262207, 0.0045529380440711975, 0.05805859714746475, 0.244015634059906, 0.5844625234603882, 0.452219158411026, 0.20508310198783875, 0.3548981249332428, 0.3032858669757843, 0.21654021739959717, 0.5006222724914551, 0.7963418364524841, 0.964081346988678, 0.6752203106880188, 0.20751795172691345, 0.6832531690597534, 0.8322595953941345, 0.8567110300064087, 0.5496814250946045, 0.9181383848190308, 0.24561536312103271, 0.3065516948699951, 0.1706952005624771, 0.25515440106391907, 0.268019437789917, 0.04916971176862717, 0.0015407726168632507, 0.0016322582960128784, 0.001426979899406433, 0.012797664850950241, 0.018046125769615173, 0.003351327031850815, 0.026992931962013245, 0.010273218154907227, 0.02792859822511673, 0.015737082809209824, 0.053354036062955856, 0.007310420274734497, 0.002991780638694763, 0.0014877095818519592, 0.0041191913187503815, 0.001260131597518921, 0.005139879882335663, 0.006416443735361099, 0.015681587159633636, 0.010958239436149597, 0.0008615143597126007, 0.00807071104645729, 0.0014922693371772766, 0.0026028454303741455, 0.0013230964541435242, 0.003519706428050995, 0.011746503412723541, 0.023812681436538696, 0.033593397587537766, 0.018558118492364883, 0.05142256245017052, 0.05373799800872803, 0.4191150665283203, 0.2155282199382782, 0.17545726895332336, 0.052149731665849686, 0.019287370145320892, 0.06783337146043777, 0.6016538739204407, 0.6056226491928101, 0.4989562928676605, 0.27602308988571167, 0.07243451476097107, 0.05919201299548149, 0.21951505541801453, 0.16219361126422882, 0.3155018985271454, 0.4123786687850952, 0.48847419023513794, 0.7659758925437927, 0.46130046248435974, 0.6617211699485779, 0.838059663772583, 0.27776968479156494, 0.6245086193084717, 0.45026159286499023, 0.3997059166431427, 0.1979575902223587, 0.1818324625492096, 0.11800152063369751, 0.3686312437057495, 0.13407814502716064, 0.13913646340370178, 0.14197146892547607, 0.18937183916568756, 0.32304370403289795, 0.5757471919059753, 0.1496775597333908, 0.040186021476984024, 0.15575464069843292, 0.14264622330665588, 0.6748278737068176, 0.19990752637386322, 0.22065362334251404, 0.35436344146728516, 0.27867722511291504, 0.5131372213363647, 0.3341021239757538, 0.2224467694759369, 0.6807848811149597, 0.22558405995368958, 0.49454426765441895, 0.8105835914611816, 0.3339649438858032, 0.3160535991191864, 0.2870577871799469, 0.3623628318309784, 0.7507777810096741, 0.43033039569854736, 0.7008459568023682, 0.45535674691200256, 0.5757229328155518, 0.35495346784591675, 0.062486737966537476, 0.13970188796520233, 0.2534081041812897, 0.4722992181777954, 0.6545436978340149, 0.7921266555786133, 0.48616087436676025, 0.48255836963653564, 0.5196598172187805, 0.39539724588394165, 0.3826228976249695, 0.37808316946029663]	[0.7463817000389099, 0.20728972554206848, 0.182730570435524, 0.5120202302932739, 0.42032408714294434, 0.20258593559265137, 0.2656523287296295, 0.6206890344619751, 0.19691552221775055, 0.1437150537967682, 0.12042826414108276, 0.1000787615776062, 0.600904107093811, 0.43874695897102356, 0.18534067273139954, 0.06595656275749207, 0.5922458171844482, 0.5766487717628479, 0.25321704149246216, 0.14500752091407776, 0.14509692788124084, 0.18376241624355316, 0.22438620030879974, 0.21719850599765778, 0.2530321180820465, 0.1847999095916748, 0.19540396332740784, 0.19887682795524597, 0.1600647121667862, 0.09223130345344543, 0.476510226726532, 0.08366323262453079, 0.20908105373382568, 0.2877834141254425, 0.17522788047790527, 0.8266425132751465, 0.22816413640975952, 0.08848179131746292, 0.08204832673072815, 0.21924394369125366, 0.2822544276714325, 0.4285812973976135, 0.52903151512146, 0.10484682768583298, 0.24339349567890167, 0.1271320879459381, 0.11490239948034286, 0.9065049886703491, 0.3160579204559326, 0.5417540669441223, 0.08372440189123154, 0.2918861508369446, 0.5117347240447998, 0.18397770822048187, 0.44178974628448486, 0.5280210375785828, 0.6827298998832703, 0.1831565797328949, 0.4789227545261383, 0.14881063997745514, 0.07971245050430298, 0.3039293885231018, 0.9811818599700928, 0.4476659595966339, 0.22462087869644165, 0.147480309009552, 0.6038391590118408, 0.18599846959114075, 0.15149080753326416, 0.16647052764892578, 0.03931039571762085, 0.1276097148656845, 0.10694814473390579, 0.1519642025232315, 0.03097325563430786, 0.01940011978149414, 0.02688613533973694, 0.005362585186958313, 0.0022881776094436646, 0.009574249386787415, 0.011032551527023315, 0.012282878160476685, 0.03508399426937103, 0.021433070302009583, 0.02293020486831665, 0.10231485962867737, 0.03431156277656555, 0.12975990772247314, 0.03635740280151367, 0.023300185799598694, 0.05017845332622528, 0.043612778186798096, 0.07541663199663162, 0.04125012457370758, 0.049096301198005676, 0.043011441826820374, 0.06851731240749359, 0.032879576086997986, 0.03196391463279724, 0.07874421775341034, 0.035751909017562866, 0.11221639811992645, 0.24535921216011047, 0.21197554469108582, 0.3383253216743469, 0.18396171927452087, 0.10147284716367722, 0.310838520526886, 0.13827528059482574, 0.9470186233520508, 1.0024054050445557, 0.32987648248672485, 0.19364574551582336, 0.3126828074455261, 0.3187549114227295, 0.46608853340148926, 0.3525582253932953, 0.8405716419219971, 0.8386350870132446, 0.2602626383304596, 0.11737307906150818, 0.3196481466293335, 0.1114150732755661, 0.17405320703983307, 0.31271564960479736, 0.07291226834058762, 0.19433873891830444, 0.06983214616775513, 0.09876333922147751, 0.03646090626716614, 0.11281197518110275, 0.18893538415431976, 0.028975605964660645, 0.018242016434669495, 0.05422593653202057, 0.7047572731971741, 0.11389458924531937, 0.08674861490726471, 0.04708154499530792, 0.07488434761762619, 0.03630778193473816, 0.02976737916469574, 0.03102947771549225, 0.037798672914505005, 0.10316737741231918, 0.03577141463756561, 0.04060785472393036, 0.08502174913883209, 0.0684177428483963, 0.04681427776813507, 0.09194346517324448, 0.08836449682712555, 0.0737389326095581, 0.4536656439304352, 0.08382663130760193, 0.2805672287940979, 0.07309047877788544, 0.2129652202129364, 0.8300485610961914, 0.9811849594116211, 0.222334623336792, 0.14348912239074707, 0.21566559374332428, 0.20484909415245056, 0.6882138848304749, 0.9328123927116394, 0.6956743001937866, 0.6248623132705688, 0.45360705256462097, 0.6476365327835083, 0.52546626329422, 0.5913230180740356, 0.16778624057769775, 0.17066451907157898, 0.3438907861709595, 0.2634737193584442, 0.4184834957122803, 0.5047930479049683, 0.18195882439613342, 0.2372947633266449, 0.26524487137794495, 0.19228221476078033, 0.17914938926696777, 0.08071457594633102, 0.08247123658657074, 0.9574245810508728, 0.1940908432006836, 0.5406766533851624, 0.6293026208877563, 0.666898250579834, 0.6907109618186951, 0.2704945206642151, 0.2101195752620697, 0.15426379442214966, 0.09872464835643768, 0.11644677072763443, 0.9284515976905823, 0.13087382912635803, 0.0962953120470047, 0.10397739708423615, 0.7600472569465637, 0.7427929639816284, 0.6488634347915649, 0.5903016924858093, 0.13608822226524353, 0.12978467345237732, 0.7279101610183716, 0.27438580989837646, 0.19363491237163544, 0.7916886806488037, 0.09849193692207336, 0.1936100274324417, 0.23260629177093506, 0.5398043990135193, 0.33918362855911255, 0.20469346642494202, 0.2834072411060333, 0.5633772015571594, 0.38832733035087585, 0.4346001148223877, 0.20876426994800568, 0.8880608677864075, 0.23050978779792786, 0.2353253960609436, 0.21075215935707092, 0.2608778178691864, 0.18994183838367462, 0.12754304707050323, 0.09408168494701385, 0.8283465504646301]	40.43
hsa-mir-611	pri-miRNA	230	AUUCAUGCUUGGACGGACGGGCGCCUGCUCCUGCCGACGUGUUCUUCCGGUGGCGGAGCGGCGGAUUAGCCUUCGCGGGGCAAAAUGGUGAGAGCGUUGAGGGGAGUUCCAGACGGAGAUGCGAGGACCCCUCGGGGUCUGACCCACACCGCGCUUAUCUCCUCAGACGCCGGAGAUCCAGAGGGCUAGACGCUCCUGGAACCUCCGGCUUGUAUGUACCGCUUGUUGGA	nan nan nan nan nan nan nan nan nan nan nan nan nan nan nan nan nan nan nan nan nan 0.0574 nan 0.0436 0.016 nan nan 0.0167 nan 0.0135 0.0089 nan nan 0.0134 0.0124 nan 0.3103 0.1467 nan nan nan nan nan 0.75 nan nan 0.239 0.0413 nan nan nan nan nan 0.0404 nan nan 0.0885 nan 0.0542 nan nan 0.0481 nan nan 0.3519 nan nan 0.6878 nan 0.072 0.0763 nan nan 0.2134 nan 0.2589 nan nan nan nan 0.2501 0.5033 0.6089 0.7393 0.5419 nan nan nan nan nan 0.4637 nan 0.3134 nan 0.146 nan nan nan nan 0.3172 nan nan nan nan 0.367 nan nan nan 0.4106 0.3183 0.3674 nan 0.7877 0.4143 nan nan 0.4689 nan 0.7421 nan nan 0.4029 nan 1.0 nan nan 0.1102 0.0184 0.0091 0.0066 0.0634 nan 1.0 nan nan nan nan nan 0.0496 nan nan 1.0 1.0 0.3672 0.1977 0.4005 0.4312 0.8014 0.2537 0.1041 nan 0.1937 nan 0.2957 nan nan 0.4787 nan 0.0464 nan 0.0911 0.0713 nan 0.3442 0.6009 nan 0.5931 0.683 nan 0.008 0.0123 nan nan 0.1149 nan 0.8755 nan 0.0107 0.0069 0.0596 nan 0.7846 nan nan nan 0.0124 nan 0.913 nan 0.8486 0.9037 nan 0.0174 nan 0.0208 0.0157 nan nan nan 0.2057 0.5517 0.6224 0.0125 nan 0.0039 0.0053 nan nan 0.0262 nan nan nan nan nan nan nan nan nan nan nan nan nan nan nan nan nan nan nan nan nan	nan nan nan nan nan nan nan nan nan nan nan nan nan nan nan nan nan nan nan nan nan 0.07568565400843882 nan 0.057489451476793255 0.021097046413502112 nan nan 0.02202004219409283 nan 0.017800632911392406 0.01173523206751055 nan nan 0.01766877637130802 0.016350210970464137 nan 0.4091508438818566 0.19343354430379747 nan nan nan nan nan 0.9889240506329114 nan nan 0.31513713080168776 0.05445675105485233 nan nan nan nan nan 0.05327004219409283 nan nan 0.11669303797468354 nan 0.0714662447257384 nan nan 0.06342299578059071 nan nan 0.46400316455696206 nan nan 0.9069092827004219 nan 0.09493670886075949 0.1006065400843882 nan nan 0.2813818565400844 nan 0.34137658227848106 nan nan nan nan 0.32977320675105487 0.6636339662447257 0.8028744725738397 0.9748154008438819 0.7145305907172996 nan nan nan nan nan 0.611418776371308 nan 0.4132383966244726 nan 0.19251054852320676 nan nan nan nan 0.4182489451476793 nan nan nan nan 0.48391350210970463 nan nan nan 0.5414029535864979 0.41969936708860767 0.4844409282700422 nan 1.0386339662447257 0.5462816455696203 nan nan 0.6182753164556962 nan 0.9785073839662447 nan nan 0.53125 nan 1.3185654008438819 nan nan 0.1453059071729958 0.024261603375527428 0.011998945147679326 0.00870253164556962 0.08359704641350212 nan 1.3185654008438819 nan nan nan nan nan 0.06540084388185655 nan nan 1.3185654008438819 1.3185654008438819 0.4841772151898735 0.26068037974683544 0.5280854430379748 0.568565400843882 1.056698312236287 0.3345200421940928 0.1372626582278481 nan 0.2554061181434599 nan 0.3898997890295359 nan nan 0.6311972573839663 nan 0.06118143459915612 nan 0.12012130801687765 0.09401371308016879 nan 0.4538502109704642 0.7923259493670887 nan 0.7820411392405063 0.9005801687763714 nan 0.010548523206751056 0.016218354430379747 nan nan 0.15150316455696203 nan 1.1544040084388185 nan 0.014108649789029535 0.009098101265822785 0.07858649789029536 nan 1.0345464135021096 nan nan nan 0.016350210970464137 nan 1.2038502109704643 nan 1.1189345991561181 1.191587552742616 nan 0.022943037974683545 nan 0.027426160337552744 0.020701476793248946 nan nan nan 0.2712289029535865 0.7274525316455697 0.820675105485232 0.016482067510548527 nan 0.005142405063291139 0.006988396624472574 nan nan 0.034546413502109706 nan nan nan nan nan nan nan nan nan nan nan nan nan nan nan nan nan nan nan nan nan	[0.4234239459037781, 0.62101811170578, 0.6469644904136658, 0.2050289362668991, 0.2575148940086365, 0.46297597885131836, 0.2714771330356598, 0.20494674146175385, 0.4822560250759125, 0.5055784583091736, 0.4170047342777252, 0.2323838174343109, 0.23883488774299622, 0.1515129953622818, 0.23208105564117432, 0.13158059120178223, 0.17556904256343842, 0.18100960552692413, 0.09925325214862823, 0.14774128794670105, 0.08729909360408783, 0.06240266188979149, 0.04157787188887596, 0.01777588203549385, 0.08158028870820999, 0.5850908160209656, 0.16451068222522736, 0.014385879039764404, 0.049748495221138, 0.016118168830871582, 0.06910219043493271, 0.7218253016471863, 0.36419418454170227, 0.017628386616706848, 0.014828283339738846, 0.21251341700553894, 0.29348281025886536, 0.1150045245885849, 0.3861141800880432, 0.9196407794952393, 0.6420251727104187, 0.9602808952331543, 0.8442800045013428, 0.5381078720092773, 0.9566238522529602, 0.712073564529419, 0.16289225220680237, 0.10081558674573898, 0.20791442692279816, 0.3266292214393616, 0.38803601264953613, 0.1279255449771881, 0.059230249375104904, 0.12134775519371033, 0.024514243006706238, 0.015409987419843674, 0.0631444975733757, 0.012805119156837463, 0.033393848687410355, 0.014891542494297028, 0.010151740163564682, 0.0682821273803711, 0.13243535161018372, 0.3387744426727295, 0.635129451751709, 0.6215724945068359, 0.5195078253746033, 0.46827566623687744, 0.2753793001174927, 0.047809503972530365, 0.08739586174488068, 0.24192368984222412, 0.47042417526245117, 0.410038560628891, 0.13161903619766235, 0.3162399232387543, 0.1516013741493225, 0.14574237167835236, 0.040101613849401474, 0.06534907221794128, 0.2686653733253479, 0.1849394142627716, 0.18277385830879211, 0.18392394483089447, 0.3214245140552521, 0.7776572108268738, 0.2373974323272705, 0.10444943606853485, 0.45113295316696167, 0.2546515166759491, 0.3800792098045349, 0.02307179942727089, 0.19875755906105042, 0.14033377170562744, 0.39818960428237915, 0.5780949592590332, 0.550134003162384, 0.42733800411224365, 0.14679688215255737, 0.2969983220100403, 0.023294929414987564, 0.061370424926280975, 0.04554269462823868, 0.029199019074440002, 0.5527596473693848, 0.37995457649230957, 0.8006766438484192, 0.40559083223342896, 0.23528917133808136, 0.09702266752719879, 0.5331451296806335, 0.24613584578037262, 0.2987286448478699, 0.24114952981472015, 0.22062981128692627, 0.37901827692985535, 0.5387420654296875, 0.14431124925613403, 0.31007224321365356, 0.6997826099395752, 0.2551601529121399, 0.33681052923202515, 0.1283785104751587, 0.2869538962841034, 0.18845616281032562, 0.21764236688613892, 0.1854657232761383, 0.010491590946912766, 0.006097264587879181, 0.011438854038715363, 0.031674668192863464, 0.35007399320602417, 0.3365413248538971, 0.10719746351242065, 0.12988711893558502, 0.03280004858970642, 0.07802662253379822, 0.21873003244400024, 0.22864004969596863, 0.1892714500427246, 0.5998774170875549, 0.19919592142105103, 0.011477682739496231, 0.08527787029743195, 0.061633650213479996, 0.20945048332214355, 0.013522110879421234, 0.25601106882095337, 0.06550617516040802, 0.18985284864902496, 0.17470329999923706, 0.05703854560852051, 0.05336887389421463, 0.3101574182510376, 0.6359355449676514, 0.6024580001831055, 0.700148344039917, 0.4336055815219879, 0.11986134946346283, 0.12826140224933624, 0.03947863727807999, 0.1096041202545166, 0.15308544039726257, 0.10790768265724182, 0.2985727787017822, 0.08725428581237793, 0.3646666407585144, 0.15439964830875397, 0.017733197659254074, 0.01816948875784874, 0.014023307710886002, 0.012910496443510056, 0.03940479829907417, 0.029454562813043594, 0.004343103617429733, 0.03892949968576431, 0.033080149441957474, 0.00646725669503212, 0.005014393478631973, 0.11068645864725113, 0.2029876410961151, 0.9416472315788269, 0.14093251526355743, 0.0468984916806221, 0.003218516707420349, 0.12218775600194931, 0.6596939563751221, 0.7401023507118225, 0.24039161205291748, 0.7629271745681763, 0.6911725401878357, 0.16193003952503204, 0.04593956097960472, 0.043009646236896515, 0.008097447454929352, 0.01542489230632782, 0.034964922815561295, 0.01756400614976883, 0.0747128576040268, 0.29400834441185, 0.4601414203643799, 0.06697306036949158, 0.042510733008384705, 0.018044214695692062, 0.004127617925405502, 0.004252668470144272, 0.004704561084508896, 0.0166640467941761, 0.08530355989933014, 0.3397158980369568, 0.2465638965368271, 0.23102398216724396, 0.20484983921051025, 0.288765549659729, 0.3253205120563507, 0.27479684352874756, 0.45625126361846924, 0.36763307452201843, 0.08875235915184021, 0.1506599336862564, 0.1680976152420044, 0.27334073185920715, 0.5266289710998535, 0.684935986995697, 0.3569607138633728, 0.41136980056762695, 0.4086388945579529, 0.3167897164821625, 0.2877388000488281, 0.4054514765739441]	[0.6212576627731323, 0.18733686208724976, 0.1834123134613037, 0.46831214427948, 0.48719075322151184, 0.16592812538146973, 0.2277000993490219, 0.42492228746414185, 0.1875610649585724, 0.1452331393957138, 0.08617042750120163, 0.0837705209851265, 0.6111918687820435, 0.5852393507957458, 0.14426858723163605, 0.051451221108436584, 0.5549412965774536, 0.69493567943573, 0.11222391575574875, 0.05494125187397003, 0.09066400676965714, 0.17547962069511414, 0.1485561579465866, 0.1682913601398468, 0.11811160296201706, 0.4301563501358032, 0.1657663881778717, 0.10948588699102402, 0.03904655575752258, 0.07413098961114883, 0.10371411591768265, 0.414981484413147, 0.2197122871875763, 0.08029308915138245, 0.07580956816673279, 0.10038816928863525, 0.6486738920211792, 0.3379659652709961, 0.17226016521453857, 0.5372880697250366, 0.17440131306648254, 0.46701565384864807, 0.37671005725860596, 1.0025991201400757, 0.35644686222076416, 0.3420189619064331, 0.4933547079563141, 0.16955187916755676, 0.17691457271575928, 0.17389142513275146, 0.1597156971693039, 0.13815444707870483, 0.13959601521492004, 0.25866836309432983, 0.07918958365917206, 0.03239011764526367, 0.23984560370445251, 0.09998487681150436, 0.21294468641281128, 0.0763477012515068, 0.10472247004508972, 0.2314351350069046, 0.13288071751594543, 0.14471173286437988, 0.7825292348861694, 0.26554226875305176, 0.23517164587974548, 0.9977543354034424, 0.130807563662529, 0.24179396033287048, 0.26537537574768066, 0.10847265273332596, 0.13038884103298187, 0.555514931678772, 0.26831337809562683, 0.4914596676826477, 0.17255899310112, 0.05384272336959839, 0.060755327343940735, 0.13729903101921082, 0.7274858951568604, 0.6498804092407227, 0.6483380198478699, 0.5449835658073425, 0.49005815386772156, 0.21898153424263, 0.09149757027626038, 0.15879423916339874, 0.17551732063293457, 0.16023367643356323, 0.7602517008781433, 0.08256969600915909, 0.5630673766136169, 0.15009640157222748, 0.3104337453842163, 0.24788232147693634, 0.1468900442123413, 0.11702731996774673, 0.17489099502563477, 0.44875848293304443, 0.06636407971382141, 0.03702947497367859, 0.04252326488494873, 0.12009485065937042, 0.8123981952667236, 0.15547846257686615, 0.2499442994594574, 0.17090550065040588, 0.5809722542762756, 0.6644267439842224, 0.8860449194908142, 0.08000408858060837, 0.9971579313278198, 0.7631714344024658, 0.13359865546226501, 0.10056361556053162, 0.8572908043861389, 0.18739712238311768, 0.9784891605377197, 0.28018009662628174, 0.2226695865392685, 0.6723058223724365, 0.11292947083711624, 0.7274566292762756, 0.056992486119270325, 0.04163473844528198, 0.45966559648513794, 0.17853158712387085, 0.08342283219099045, 0.0479046106338501, 0.14922726154327393, 0.19031578302383423, 0.7523864507675171, 0.24220620095729828, 0.058674395084381104, 0.07565750926733017, 0.12344204634428024, 0.1175493448972702, 0.2760278880596161, 0.15171676874160767, 0.09428346157073975, 0.8083667755126953, 0.5800422430038452, 0.2647712826728821, 0.9153295755386353, 0.9975202679634094, 0.9605717062950134, 0.9541962742805481, 0.30713701248168945, 0.19398334622383118, 0.15509390830993652, 0.5503759384155273, 0.13841792941093445, 0.6628986597061157, 0.13866561651229858, 0.25107648968696594, 0.9763392210006714, 0.18117216229438782, 0.2168779820203781, 0.15378114581108093, 0.19336721301078796, 0.21642161905765533, 0.13351532816886902, 0.4847056269645691, 0.7590408325195312, 0.07861480116844177, 0.577191174030304, 0.9996199607849121, 0.1467476189136505, 0.08989669382572174, 0.10342516005039215, 0.09735343605279922, 0.05403915047645569, 0.2909925878047943, 0.05180250108242035, 0.8431679010391235, 0.07688255608081818, 0.06884576380252838, 0.07052816450595856, 0.1805034875869751, 0.039906054735183716, 1.005606770515442, 0.051849186420440674, 0.03701424598693848, 0.08331923931837082, 0.2678810954093933, 0.31763261556625366, 0.9996574521064758, 0.22231434285640717, 1.001772403717041, 1.0026769638061523, 0.16078931093215942, 0.11944222450256348, 0.03081849217414856, 0.07426433265209198, 0.07733956724405289, 0.04813055694103241, 0.03867098689079285, 0.04586651921272278, 0.34438881278038025, 0.6969996690750122, 0.7894094586372375, 0.07114951312541962, 0.06455285102128983, 0.032019346952438354, 0.06065061688423157, 0.0851215273141861, 0.1052684560418129, 0.22492723166942596, 0.19452990591526031, 0.15996888279914856, 0.10816612839698792, 0.21677592396736145, 0.3834720849990845, 0.2555072605609894, 0.1332683563232422, 0.1969800889492035, 0.5459060668945312, 0.40238481760025024, 0.2726285755634308, 0.1652185469865799, 0.5208039283752441, 0.21315360069274902, 0.231550931930542, 0.15896189212799072, 0.2426038384437561, 0.13917963206768036, 0.07196658849716187, 0.07578924298286438, 0.6435617208480835]	0
hsa-mir-612	pri-miRNA	230	AUUCAUGCUUGGACGGACGACAUGUGUGUCCCUGAGCAGGUUACAGUCCUCUCUGAGCCUCUGCUUCCCAUCUGGACCCUGCUGGGCAGGGCUUCUGAGCUCCUUAGCACUAGCAGGAGGGGCUCCAGGGGCCCUCCCUCCAUGGCAGCCAGGACAGGACUCUCAAAUGAGGACAGCAGAGCUCGUGGGGGGCUCCCACGGACCCGCCGUGGUAUGUACCGCUUGUUGGA	nan nan nan nan nan nan nan nan nan nan nan nan nan nan nan nan nan nan nan 0.4828 0.344 0.3259 nan nan nan nan nan nan nan 0.0301 0.0274 0.2406 nan nan 0.1025 nan 0.0643 0.3579 nan nan nan nan 0.2596 0.4653 0.5624 nan nan 0.0183 0.0116 nan 0.1938 nan 0.3831 nan nan 0.1063 nan 0.372 0.1316 nan 0.0458 nan nan 0.2295 nan nan 0.1469 0.0874 0.3421 0.6288 nan 0.2122 nan nan nan 1.0 0.6926 0.0755 0.062 nan nan 0.3902 nan nan nan nan 0.6317 0.1718 nan nan nan 0.0387 nan nan 0.2042 nan nan 0.2142 nan 0.038 nan 0.0187 0.0582 nan nan 0.2954 nan 0.0661 1.0 1.0 nan 0.579 nan 0.0694 0.5445 nan nan 0.191 nan nan nan nan 0.0874 nan 0.3828 0.5051 0.1837 nan nan nan nan 0.0645 0.0336 0.0379 nan 0.0569 0.0111 0.0536 nan 0.786 0.1721 0.2549 nan nan nan 0.7044 0.6374 nan 0.2072 0.1188 0.2551 nan nan 0.7122 0.7264 0.5954 nan nan 0.576 0.3572 nan 0.1365 nan 0.6954 0.7057 0.7171 0.506 nan nan 0.238 nan nan 0.3119 0.542 0.4266 nan 0.1936 0.3575 nan 0.4524 nan 0.0702 nan 0.083 nan nan nan nan nan nan nan nan 0.3879 nan 0.3002 0.0294 0.0829 0.2023 0.2356 nan nan 0.7447 0.5746 0.4042 0.4703 nan 0.1955 0.1717 nan nan nan nan nan nan nan nan nan nan nan nan nan nan nan nan nan nan nan nan nan nan	nan nan nan nan nan nan nan nan nan nan nan nan nan nan nan nan nan nan nan 0.6366033755274262 0.45358649789029537 0.42972046413502113 nan nan nan nan nan nan nan 0.039688818565400845 0.036128691983122366 0.317246835443038 nan nan 0.1351529535864979 nan 0.0847837552742616 0.47191455696202533 nan nan nan nan 0.34229957805907174 0.6135284810126582 0.7415611814345993 nan nan 0.024129746835443038 0.01529535864978903 nan 0.25553797468354433 nan 0.5051424050632911 nan nan 0.14016350210970466 nan 0.49050632911392406 0.17352320675105484 nan 0.060390295358649794 nan nan 0.3026107594936709 nan nan 0.19369725738396626 0.11524261603375528 0.451081223628692 0.829113924050633 nan 0.27979957805907174 nan nan nan 1.3185654008438819 0.9132383966244726 0.09955168776371308 0.08175105485232068 nan nan 0.5145042194092827 nan nan nan nan 0.8329377637130803 0.22652953586497893 nan nan nan 0.05102848101265823 nan nan 0.2692510548523207 nan nan 0.2824367088607595 nan 0.05010548523206751 nan 0.024657172995780595 0.07674050632911393 nan nan 0.3895042194092827 nan 0.0871571729957806 1.3185654008438819 1.3185654008438819 nan 0.7634493670886076 nan 0.09150843881856541 0.7179588607594937 nan nan 0.2518459915611814 nan nan nan nan 0.11524261603375528 nan 0.504746835443038 0.6660073839662447 0.2422204641350211 nan nan nan nan 0.08504746835443039 0.04430379746835443 0.04997362869198313 nan 0.07502637130801688 0.01463607594936709 0.07067510548523208 nan 1.0363924050632913 0.2269251054852321 0.33610232067510554 nan nan nan 0.9287974683544304 0.8404535864978903 nan 0.2732067510548523 0.15664556962025317 0.3363660337552743 nan nan 0.9390822784810128 0.9578059071729959 0.7850738396624474 nan nan 0.7594936708860759 0.47099156118143465 nan 0.1799841772151899 nan 0.9169303797468356 0.9305116033755275 0.9455432489451476 0.6671940928270043 nan nan 0.3138185654008439 nan nan 0.41126054852320676 0.714662447257384 0.5625 nan 0.2552742616033755 0.47138713080168776 nan 0.5965189873417722 nan 0.09256329113924051 nan 0.1094409282700422 nan nan nan nan nan nan nan nan 0.5114715189873418 nan 0.39583333333333337 0.038765822784810125 0.10930907172995781 0.2667457805907173 0.3106540084388186 nan nan 0.9819356540084389 0.7576476793248945 0.5329641350210971 0.6201213080168777 nan 0.2577795358649789 0.22639767932489452 nan nan nan nan nan nan nan nan nan nan nan nan nan nan nan nan nan nan nan nan nan nan	[0.3651775121688843, 0.6614133715629578, 0.671800434589386, 0.21566767990589142, 0.3441973328590393, 0.4226442873477936, 0.18312236666679382, 0.14899992942810059, 0.33930301666259766, 0.3890950679779053, 0.2959827184677124, 0.2123599797487259, 0.29797443747520447, 0.2988872826099396, 0.2908109426498413, 0.21511781215667725, 0.11009524762630463, 0.13236752152442932, 0.3679308295249939, 0.4078397750854492, 0.5653428435325623, 0.9522315263748169, 0.9080247282981873, 0.6780030131340027, 0.32291826605796814, 0.324033260345459, 0.22515714168548584, 0.1337069720029831, 0.3461590111255646, 0.05470900982618332, 0.08309359103441238, 0.14071637392044067, 0.4345692992210388, 0.28667303919792175, 0.10799189656972885, 0.06994989514350891, 0.18860509991645813, 0.24339619278907776, 0.1576642245054245, 0.2322210669517517, 0.6198118925094604, 0.47202175855636597, 0.39469224214553833, 0.14649300277233124, 0.1589375138282776, 0.1540754735469818, 0.2031555473804474, 0.0617954283952713, 0.13400167226791382, 0.10862107574939728, 0.022723861038684845, 0.04074215516448021, 0.25306686758995056, 0.3090536296367645, 0.1062312200665474, 0.06879206746816635, 0.07642193883657455, 0.34114870429039, 0.4331887662410736, 0.1553599089384079, 0.06295707076787949, 0.06298860907554626, 0.06198767572641373, 0.049681443721055984, 0.22110161185264587, 0.15724870562553406, 0.019868992269039154, 0.012219049036502838, 0.03361756354570389, 0.3012165427207947, 0.1960829645395279, 0.12773655354976654, 0.10675555467605591, 0.22802622616291046, 0.16535669565200806, 0.4471774995326996, 0.14799748361110687, 0.04253387451171875, 0.0527321919798851, 0.0647316426038742, 0.06563881039619446, 0.1418149769306183, 0.23024702072143555, 0.03422311693429947, 0.0466204471886158, 0.04343695193529129, 0.3799622058868408, 0.11891583353281021, 0.038374610245227814, 0.02004982903599739, 0.012652769684791565, 0.02507862076163292, 0.1525377333164215, 0.08895152807235718, 0.047631144523620605, 0.07297778129577637, 0.1074480265378952, 0.045787207782268524, 0.011087287217378616, 0.02563638612627983, 0.11929298937320709, 0.026544388383626938, 0.0059758201241493225, 0.09550701081752777, 0.2164667248725891, 0.3166528642177582, 0.2436034232378006, 0.5963716506958008, 0.3507063388824463, 0.9028522968292236, 0.9541807174682617, 0.6158720254898071, 0.3054358959197998, 0.28624993562698364, 0.352222204208374, 0.394684374332428, 0.537452220916748, 0.06672124564647675, 0.01127217710018158, 0.016737621277570724, 0.026286210864782333, 0.006979309022426605, 0.08280476182699203, 0.14933057129383087, 0.45018428564071655, 0.16914573311805725, 0.07571955025196075, 0.03801466524600983, 0.006661668419837952, 0.012293968349695206, 0.00561809167265892, 0.006804283708333969, 0.009980030357837677, 0.008798718452453613, 0.07547196745872498, 0.02257978916168213, 0.010356027632951736, 0.027423575520515442, 0.1570032238960266, 0.10410277545452118, 0.06299521028995514, 0.5279040336608887, 0.6508439183235168, 0.2608823776245117, 0.12265388667583466, 0.3905225396156311, 0.28669750690460205, 0.38590550422668457, 0.12715548276901245, 0.06687606871128082, 0.13493342697620392, 0.21078146994113922, 0.2268408238887787, 0.4407370686531067, 0.23728474974632263, 0.36983129382133484, 0.2696133255958557, 0.34268423914909363, 0.5778931975364685, 0.592711329460144, 0.3628317713737488, 0.16685181856155396, 0.5069555640220642, 0.6732529997825623, 0.39993715286254883, 0.785335123538971, 0.5351046323776245, 0.7174370884895325, 0.16854216158390045, 0.7690509557723999, 0.19272881746292114, 0.1368958055973053, 0.22120735049247742, 0.24628177285194397, 0.12092678248882294, 0.06310343742370605, 0.053447477519512177, 0.03293559327721596, 0.016864951699972153, 0.08444985747337341, 0.10602416098117828, 0.062079958617687225, 0.0428914874792099, 0.08578655868768692, 0.13714909553527832, 0.5432727336883545, 0.050199784338474274, 0.06450003385543823, 0.006552886217832565, 0.004016261547803879, 0.03313028812408447, 0.0611177422106266, 0.11887595057487488, 0.3126210570335388, 0.04914874583482742, 0.024175651371479034, 0.0131126269698143, 0.04245337098836899, 0.026064500212669373, 0.04258720204234123, 0.11616756021976471, 0.2705190181732178, 0.1434633433818817, 0.4368889629840851, 0.28670018911361694, 0.5346381664276123, 0.06646162271499634, 0.04087304696440697, 0.05628832057118416, 0.08186448365449905, 0.02836383879184723, 0.08720461279153824, 0.8390337228775024, 0.5211136937141418, 0.6121785640716553, 0.2839429974555969, 0.2857445776462555, 0.23559251427650452, 0.055419206619262695, 0.14596235752105713, 0.2595110535621643, 0.4474388062953949, 0.6801185607910156, 0.8231098651885986, 0.5474758148193359, 0.7176230549812317, 0.7576985359191895, 0.4597102999687195, 0.39634576439857483, 0.47453659772872925]	[0.5894590616226196, 0.21333160996437073, 0.16923803091049194, 0.37597423791885376, 0.460624098777771, 0.10511140525341034, 0.18627327680587769, 0.31582003831863403, 0.12104010581970215, 0.147783562541008, 0.10259778052568436, 0.07978563755750656, 0.6453719139099121, 0.7922534942626953, 0.13515004515647888, 0.04865609109401703, 0.40904879570007324, 0.3117036521434784, 0.25937068462371826, 0.8562269806861877, 0.8728598952293396, 0.8303543925285339, 0.44770294427871704, 0.35568857192993164, 0.4181056618690491, 0.1971886157989502, 0.20480269193649292, 0.0989660769701004, 0.08303569257259369, 0.12685497105121613, 0.14844337105751038, 0.45729953050613403, 0.14969606697559357, 0.0626705139875412, 0.42396944761276245, 0.12171047925949097, 0.3198699951171875, 0.48165202140808105, 0.10393344610929489, 0.11121191084384918, 0.16033817827701569, 0.15386059880256653, 0.6867045760154724, 0.9841256141662598, 0.5497604608535767, 0.14557912945747375, 0.13130226731300354, 0.1264561116695404, 0.11981843411922455, 0.06462505459785461, 0.2092188000679016, 0.12744779884815216, 0.5037935376167297, 0.19961264729499817, 0.08335897326469421, 0.3179706335067749, 0.08369014412164688, 0.6699159145355225, 0.3455956280231476, 0.0933738499879837, 0.12271155416965485, 0.0935099720954895, 0.09639959037303925, 0.22975067794322968, 0.11434931308031082, 0.048452749848365784, 0.17710696160793304, 0.10620838403701782, 0.3025406301021576, 0.5348849892616272, 0.12161308526992798, 0.2650560140609741, 0.09672516584396362, 0.05405803024768829, 0.03381919860839844, 1.0024280548095703, 0.8394672870635986, 0.2117653489112854, 0.15513628721237183, 0.06082680821418762, 0.10354407131671906, 0.7644780874252319, 0.13962115347385406, 0.07918479293584824, 0.03303143382072449, 0.177633136510849, 1.003838300704956, 0.23322230577468872, 0.042297616600990295, 0.02615557610988617, 0.09019198268651962, 0.1654248982667923, 0.05892641842365265, 0.05870990455150604, 0.1606946885585785, 0.08916385471820831, 0.07531579583883286, 0.3627520203590393, 0.07149021327495575, 0.13679803907871246, 0.034754812717437744, 0.05358684062957764, 0.07541251182556152, 0.04389806091785431, 0.143618643283844, 0.9986473321914673, 0.16434308886528015, 0.5392522811889648, 1.0015345811843872, 1.002312421798706, 0.3274424970149994, 1.0010961294174194, 0.16176988184452057, 0.6587953567504883, 0.9995280504226685, 0.17166952788829803, 0.3483242988586426, 0.2567434012889862, 0.06819350272417068, 0.03828597068786621, 0.04648570716381073, 0.09348399192094803, 0.16524820029735565, 0.08300860226154327, 0.6626425981521606, 0.8842853307723999, 0.2530653476715088, 0.041101694107055664, 0.031023502349853516, 0.037298500537872314, 0.08232948929071426, 0.10081534087657928, 0.0989462360739708, 0.11235088855028152, 0.060967519879341125, 0.2190258502960205, 0.13897466659545898, 0.15863515436649323, 0.11517211049795151, 0.702780544757843, 0.4420619606971741, 0.48865169286727905, 0.22723808884620667, 0.13735540211200714, 0.1680774837732315, 0.9883421659469604, 0.9732115268707275, 0.18232646584510803, 0.2872525751590729, 0.28672605752944946, 0.4289345145225525, 0.06585650146007538, 0.09972415119409561, 1.0004163980484009, 0.8410755395889282, 0.5656915903091431, 0.07811355590820312, 0.0590120330452919, 0.9985681176185608, 1.0016143321990967, 0.33160293102264404, 0.6159612536430359, 0.3202974796295166, 0.6064577698707581, 0.4603649377822876, 0.6170885562896729, 0.43582308292388916, 0.2083158791065216, 0.10391345620155334, 0.799819827079773, 0.08122177422046661, 0.05159969627857208, 0.4373624324798584, 1.0026713609695435, 0.3778355121612549, 0.11346237361431122, 0.20435301959514618, 0.2704862356185913, 0.05013442039489746, 0.4245786666870117, 0.12896715104579926, 0.21926771104335785, 0.04010289907455444, 0.20609062910079956, 0.24450412392616272, 0.26764723658561707, 0.1004738062620163, 0.04507230222225189, 0.06520219147205353, 0.05395957827568054, 0.039452582597732544, 0.1387040764093399, 0.5925903916358948, 0.09686194360256195, 0.7476529479026794, 0.1497858166694641, 0.1399288773536682, 0.15069665014743805, 0.19779814779758453, 0.11399334669113159, 0.05249793827533722, 0.8854047060012817, 0.7363633513450623, 0.6787517070770264, 0.9012367725372314, 0.22833380103111267, 0.20122146606445312, 0.2042924463748932, 0.13351882994174957, 0.049452170729637146, 0.09359204769134521, 0.09381043910980225, 0.2849996089935303, 0.5058736801147461, 0.2828126549720764, 0.1417188048362732, 0.12423542886972427, 0.4304084777832031, 0.2695232033729553, 0.27007123827934265, 0.17735829949378967, 0.6618667840957642, 0.1812412440776825, 0.2760010361671448, 0.20499750971794128, 0.37933528423309326, 0.20247681438922882, 0.11040548980236053, 0.06963832676410675, 0.6093703508377075]	41.74
hsa-mir-6124	pri-miRNA	230	AUUCAUGCUUGGACGGACGUCCAGGCAGUGCCUGUUUAUAACCUACCAUGCUCCAGCUAGGCAGAGGAGAUGGGGGAGGUAGGGAAAAGGAAGGGGGAGGAGAAGGUGAGACCAAUGUCCUGGGUGCCACUCCUGCCCAGUGCCUCCCUUCCUCGUUGUUGUGACUUCAUGGUUCAGAGUUCACGGGGUGGCUCUUCAGAGUUAAAGGAGGGUAUGUACCGCUUGUUGGA	nan nan nan nan nan nan nan nan nan nan nan nan nan nan nan nan nan nan nan nan 0.006 0.0041 0.027 nan nan 0.0058 0.1053 nan nan nan 0.2073 0.0408 nan nan nan nan nan 0.3659 nan 0.5324 0.6317 0.3759 0.1765 nan 0.3045 0.1334 0.1083 0.2806 nan nan 1.0 nan 0.0588 0.0493 0.2287 nan 0.1639 nan 0.5351 nan nan 0.5554 0.7528 nan 0.579 nan nan 0.5552 nan 0.5994 nan nan nan nan nan nan 0.3011 nan nan nan 0.4417 nan nan nan 0.5047 0.6501 0.7332 0.6629 nan nan 0.6209 0.6687 nan nan nan nan nan 0.261 nan nan 0.3315 nan 0.6425 0.6217 nan nan nan nan 0.7161 nan 0.6468 0.1723 0.463 0.4715 0.8423 nan nan nan 0.5486 0.4007 nan nan nan nan nan nan 0.1476 0.1177 0.5277 0.1152 nan 0.0993 0.0559 nan nan 0.0722 0.0447 0.076 0.4389 nan nan nan 0.4013 0.0237 nan 0.0442 0.027 0.0651 nan nan 0.0635 0.0389 nan 0.2099 nan nan nan nan nan nan nan nan nan 0.3405 0.7393 nan nan 0.3866 0.5086 nan nan nan nan nan 0.7143 0.7126 nan 0.5788 nan nan nan 0.1982 0.2858 0.2156 nan nan nan nan nan nan nan 0.0336 nan 0.0471 nan nan 0.4078 0.7573 nan 0.7046 nan nan nan 0.6662 0.8003 0.7705 nan nan 0.1773 nan nan nan nan nan nan nan nan nan nan nan nan nan nan nan nan nan nan nan nan nan	nan nan nan nan nan nan nan nan nan nan nan nan nan nan nan nan nan nan nan nan 0.007911392405063292 0.005406118143459916 0.03560126582278481 nan nan 0.007647679324894515 0.13884493670886078 nan nan nan 0.2733386075949367 0.05379746835443039 nan nan nan nan nan 0.4824630801687764 nan 0.7020042194092827 0.8329377637130803 0.4956487341772152 0.23272679324894516 nan 0.40150316455696206 0.17589662447257384 0.14280063291139242 0.3699894514767933 nan nan 1.3185654008438819 nan 0.07753164556962025 0.06500527426160338 0.3015559071729958 nan 0.21611286919831224 nan 0.7055643459915613 nan nan 0.7323312236286921 0.9926160337552743 nan 0.7634493670886076 nan nan 0.7320675105485233 nan 0.7903481012658229 nan nan nan nan nan nan 0.3970200421940928 nan nan nan 0.5824103375527426 nan nan nan 0.6654799578059073 0.8571993670886077 0.9667721518987342 0.8740770042194094 nan nan 0.8186972573839663 0.8817246835443038 nan nan nan nan nan 0.34414556962025317 nan nan 0.4371044303797469 nan 0.847178270042194 0.8197521097046414 nan nan nan nan 0.9442246835443038 nan 0.8528481012658229 0.22718881856540088 0.6104957805907174 0.6217035864978903 1.1106276371308017 nan nan nan 0.7233649789029536 0.5283491561181435 nan nan nan nan nan nan 0.19462025316455697 0.1551951476793249 0.6958069620253164 0.1518987341772152 nan 0.13093354430379747 0.07370780590717299 nan nan 0.09520042194092827 0.05893987341772152 0.10021097046413502 0.5787183544303798 nan nan nan 0.5291402953586498 0.03125 nan 0.05828059071729959 0.03560126582278481 0.08583860759493672 nan nan 0.08372890295358651 0.051292194092827 nan 0.2767668776371308 nan nan nan nan nan nan nan nan nan 0.44897151898734183 0.9748154008438819 nan nan 0.5097573839662447 0.6706223628691984 nan nan nan nan nan 0.9418512658227849 0.9396097046413503 nan 0.7631856540084389 nan nan nan 0.26133966244725737 0.3768459915611814 0.284282700421941 nan nan nan nan nan nan nan 0.04430379746835443 nan 0.06210443037974684 nan nan 0.5377109704641351 0.9985495780590717 nan 0.9290611814345993 nan nan nan 0.8784282700421941 1.0552478902953588 1.015954641350211 nan nan 0.23378164556962028 nan nan nan nan nan nan nan nan nan nan nan nan nan nan nan nan nan nan nan nan nan	[0.2954605519771576, 0.5501075387001038, 0.4720913767814636, 0.1173820048570633, 0.20102986693382263, 0.1972121298313141, 0.037999238818883896, 0.030575722455978394, 0.07869873940944672, 0.0690794587135315, 0.05045652762055397, 0.04244197905063629, 0.03958782181143761, 0.0798245221376419, 0.38772428035736084, 0.5291153788566589, 0.45680880546569824, 0.386480450630188, 0.13936340808868408, 0.06531110405921936, 0.03223451226949692, 0.006618767976760864, 0.01611785590648651, 0.031697869300842285, 0.008951842784881592, 0.0367128849029541, 0.0563923604786396, 0.24336576461791992, 0.30395814776420593, 0.3467695116996765, 0.10522790253162384, 0.11498083919286728, 0.2657044529914856, 0.6052220463752747, 0.6711863875389099, 0.739352285861969, 0.5066720247268677, 0.8800032138824463, 0.48098835349082947, 0.2103913426399231, 0.3309873640537262, 0.049962010234594345, 0.05977220460772514, 0.22011178731918335, 0.2966957688331604, 0.06367965042591095, 0.04524204134941101, 0.34083080291748047, 0.4706430435180664, 0.25259995460510254, 0.14943096041679382, 0.11840585619211197, 0.06082477793097496, 0.018113363534212112, 0.23725399374961853, 0.17345842719078064, 0.19259116053581238, 0.4441140294075012, 0.37379878759384155, 0.2953077554702759, 0.21138101816177368, 0.25321483612060547, 0.14001089334487915, 0.10945866256952286, 0.24115842580795288, 0.25536441802978516, 0.14764916896820068, 0.22794046998023987, 0.08208871632814407, 0.28738847374916077, 0.5074970722198486, 0.039996761828660965, 0.010609660297632217, 0.008429791778326035, 0.10035955905914307, 0.09780752658843994, 0.3697609007358551, 0.09460708498954773, 0.07850155979394913, 0.40272778272628784, 0.2225603461265564, 0.058220867067575455, 0.04789263755083084, 0.255042165517807, 0.2244122326374054, 0.43082937598228455, 0.3035602867603302, 0.22061334550380707, 0.3273986577987671, 0.26461905241012573, 0.3211318850517273, 0.26681649684906006, 0.17930647730827332, 0.042102716863155365, 0.011239290237426758, 0.07292824983596802, 0.07762272655963898, 0.351955771446228, 0.12335675209760666, 0.17671546339988708, 0.30597561597824097, 0.16345959901809692, 0.5209397077560425, 0.6388803124427795, 0.26868516206741333, 0.1801450252532959, 0.7081745862960815, 0.5665003657341003, 0.5710403919219971, 0.324711412191391, 0.19615933299064636, 0.07412455976009369, 0.15579316020011902, 0.32056015729904175, 0.44029584527015686, 0.8189704418182373, 0.4899100661277771, 0.7677407264709473, 0.133678138256073, 0.1253804862499237, 0.18493184447288513, 0.1087261363863945, 0.04216814786195755, 0.13872164487838745, 0.5621355772018433, 0.2705989480018616, 0.10748088359832764, 0.05588677525520325, 0.27402395009994507, 0.07837124913930893, 0.16519591212272644, 0.023330196738243103, 0.03859122097492218, 0.3824174404144287, 0.48887360095977783, 0.014687515795230865, 0.002392783761024475, 0.005067493766546249, 0.20556408166885376, 0.2055986225605011, 0.20749740302562714, 0.24358752369880676, 0.016915053129196167, 0.013058651238679886, 0.08499185740947723, 0.010465487837791443, 0.002544734627008438, 0.013297688215970993, 0.2553473711013794, 0.2810446619987488, 0.018591567873954773, 0.015155017375946045, 0.1333920657634735, 0.10197554528713226, 0.5066927075386047, 0.3470083177089691, 0.4574185013771057, 0.3747609555721283, 0.26437345147132874, 0.5364248752593994, 0.36278682947158813, 0.27773478627204895, 0.19388994574546814, 0.2598496079444885, 0.1855696439743042, 0.41754430532455444, 0.2510805130004883, 0.2680494785308838, 0.4428212344646454, 0.7316212058067322, 0.1763264387845993, 0.2682555317878723, 0.7230855822563171, 0.52488112449646, 0.2813710570335388, 0.2853550612926483, 0.12774774432182312, 0.11393533647060394, 0.38407987356185913, 0.5282912254333496, 0.3801198899745941, 0.17697696387767792, 0.08179280906915665, 0.18189311027526855, 0.040861889719963074, 0.025736406445503235, 0.04205602407455444, 0.06060125678777695, 0.32449597120285034, 0.19830182194709778, 0.11853767186403275, 0.1296808123588562, 0.1892126202583313, 0.07901299744844437, 0.28542327880859375, 0.42364564538002014, 0.2056400030851364, 0.36473333835601807, 0.22324159741401672, 0.4068615436553955, 0.4859377145767212, 0.8206530213356018, 0.920168936252594, 0.5002611875534058, 0.31429535150527954, 0.15837955474853516, 0.3227688670158386, 0.13846494257450104, 0.2646416127681732, 0.10876742005348206, 0.13609729707241058, 0.1190750002861023, 0.6024261116981506, 0.49488845467567444, 0.8773511648178101, 0.5555878281593323, 0.5746440887451172, 0.3782620429992676, 0.04778309166431427, 0.12991273403167725, 0.259317010641098, 0.4434426426887512, 0.4655182361602783, 0.5773475170135498, 0.3874090611934662, 0.38204425573349, 0.38277667760849, 0.23647063970565796, 0.20405656099319458, 0.2575502395629883]	[0.6075332164764404, 0.16077515482902527, 0.1369268000125885, 0.5075177550315857, 0.5783935785293579, 0.07484807819128036, 0.12142709642648697, 0.166469544172287, 0.05311691761016846, 0.03061312437057495, 0.051278918981552124, 0.03984469175338745, 0.2977302670478821, 0.2818441689014435, 0.192322239279747, 0.118845134973526, 0.9623256921768188, 0.7751343846321106, 0.09288926422595978, 0.06920310109853745, 0.2140265554189682, 0.1104607954621315, 0.19752100110054016, 0.023755237460136414, 0.07897283136844635, 0.23649592697620392, 0.3862720727920532, 0.10792852193117142, 0.21710343658924103, 0.10180044919252396, 0.5471651554107666, 0.34509941935539246, 0.1521109938621521, 0.06835203617811203, 0.21059170365333557, 0.18523722887039185, 0.244176983833313, 0.7457844018936157, 0.30432718992233276, 0.7399399280548096, 0.8132818341255188, 0.4228740334510803, 0.33220434188842773, 0.1648961901664734, 0.5643137693405151, 0.26419541239738464, 0.2512684166431427, 0.5498165488243103, 0.250454306602478, 0.16343101859092712, 0.7464449405670166, 0.07435472309589386, 0.18509027361869812, 0.2558084726333618, 0.7228326797485352, 0.0823037177324295, 0.5823062658309937, 0.16244599223136902, 0.6539229154586792, 0.08488202095031738, 0.19209587574005127, 0.6534147262573242, 0.8351581692695618, 0.07889414578676224, 0.9339450597763062, 0.11725685745477676, 0.0767698660492897, 0.6541071534156799, 0.0888940840959549, 0.6564375162124634, 0.19244994223117828, 0.08946815878152847, 0.06620514392852783, 0.03791056573390961, 0.04239088296890259, 0.07720675319433212, 0.6494224667549133, 0.07050970196723938, 0.11841671913862228, 0.1922057718038559, 0.5841171741485596, 0.07913888245820999, 0.04756760597229004, 0.051974207162857056, 0.6659359335899353, 0.7042603492736816, 0.6130197048187256, 0.4541500210762024, 0.06949543952941895, 0.08435177057981491, 0.7800704836845398, 0.8776062726974487, 0.06840899586677551, 0.045612871646881104, 0.0448128879070282, 0.05507788062095642, 0.06220361590385437, 0.7540189623832703, 0.055016398429870605, 0.038487762212753296, 0.6929461359977722, 0.08714987337589264, 0.8870025873184204, 0.7393169403076172, 0.11520503461360931, 0.11719916760921478, 0.2781922221183777, 0.2677323520183563, 1.0036019086837769, 0.10494852811098099, 0.9993662238121033, 0.263473242521286, 0.5757838487625122, 0.7671180963516235, 0.8619306683540344, 0.3792291283607483, 0.08881746232509613, 0.3033660054206848, 0.8415539264678955, 0.4938717782497406, 0.12734076380729675, 0.06020250916481018, 0.0548112690448761, 0.1212385892868042, 0.2488868236541748, 0.13629353046417236, 0.42804378271102905, 0.4083566665649414, 0.740727424621582, 0.27764809131622314, 0.08445072174072266, 0.23025484383106232, 0.23085443675518036, 0.15566423535346985, 0.07192607969045639, 0.1789046674966812, 0.09175865352153778, 0.18673652410507202, 0.7433559894561768, 0.08059768378734589, 0.17417627573013306, 0.10570572316646576, 0.33234140276908875, 0.12302488833665848, 0.03818151354789734, 0.11276476085186005, 0.1073564663529396, 0.1424732655286789, 0.0957464948296547, 0.0916418582201004, 0.15439742803573608, 0.1108596995472908, 0.060271576046943665, 0.6032017469406128, 0.13445384800434113, 0.1807514727115631, 0.16835099458694458, 0.06938720494508743, 0.1558280885219574, 0.13526371121406555, 0.1211516410112381, 0.2088918387889862, 0.08641456067562103, 0.44601020216941833, 0.6445196270942688, 0.11501595377922058, 0.14511418342590332, 0.45240893959999084, 0.5382813811302185, 0.1999378353357315, 0.1490885615348816, 0.1255195289850235, 0.18423399329185486, 0.26174792647361755, 0.8928848505020142, 0.7310460805892944, 0.05415883660316467, 0.7165969014167786, 0.11801277101039886, 0.15988561511039734, 0.11501781642436981, 0.46785926818847656, 0.34918755292892456, 0.4619671106338501, 0.13210348784923553, 0.04586885869503021, 0.07252614200115204, 0.19067040085792542, 0.11663943529129028, 0.17438280582427979, 0.1086016595363617, 0.23849822580814362, 0.06235097348690033, 0.2080625593662262, 0.12425027042627335, 0.11408089846372604, 0.4785264730453491, 0.9484953880310059, 0.0900450348854065, 1.0019359588623047, 0.10865174978971481, 0.2293308973312378, 0.26468318700790405, 0.7464422583580017, 0.7071570158004761, 0.5480496287345886, 0.060019493103027344, 0.09019824862480164, 0.5515276193618774, 0.04734140634536743, 0.06651052832603455, 0.1016705334186554, 0.20938199758529663, 0.647262692451477, 0.3814504146575928, 0.15621861815452576, 0.22450681030750275, 0.548431396484375, 0.30287742614746094, 0.3406876027584076, 0.1513279676437378, 0.6040612459182739, 0.131862074136734, 0.16398531198501587, 0.13862590491771698, 0.1858695149421692, 0.12839370965957642, 0.07641920447349548, 0.05517464876174927, 0.6143780946731567]	0
hsa-mir-6126	pri-miRNA	230	AUUCAUGCUUGGACGGACGAGGGCCAGGGCAGCAGGCAGAGGUUUCCAGAAGCAGGGAGGGGAGCUGAAGAGCCUGUGGGAAAGAGAAGAGCAGGGCAGGGUGAAGGCCCGGCGGAGACACUCUGCCCACCCCACACCCUGCCUAUGGGCCACACAGCUGGGCCUGGGUGCUCCAGGAGCAUGAGCCCUUCUCCAGGCCAUGGUGUCUGCCGUAUGUACCGCUUGUUGGA	nan nan nan nan nan nan nan nan nan nan nan nan nan nan nan nan nan nan nan 0.2836 nan nan nan 0.0806 0.0791 0.2812 nan nan nan 0.1493 0.4831 nan 0.3015 0.4476 nan nan 0.2787 0.5402 nan 0.7496 nan nan nan nan nan 0.0486 0.055 0.2659 nan 0.8389 1.0 nan 0.2496 0.3237 nan nan nan 0.4401 nan nan nan nan 0.4816 nan 0.0975 nan nan 0.9137 0.8281 nan 0.6187 nan 0.0582 0.1506 nan nan nan nan nan nan 0.568 0.7589 0.6996 nan 0.6399 nan 0.6078 0.6577 nan 0.5752 nan 0.2303 0.714 nan nan nan 0.0261 0.1582 nan nan nan nan nan 1.0 0.8978 nan nan 0.362 0.4283 1.0 nan nan 0.1466 nan nan 0.2554 nan 1.0 0.979 0.7222 0.2385 nan 0.0167 nan nan 0.0265 0.0164 0.3502 0.4162 0.6395 0.1637 0.0511 0.2488 0.6973 0.2766 0.2596 0.0234 0.009 0.0098 nan nan 0.0155 0.0317 nan 0.7648 nan nan nan nan 0.0475 0.054 0.2357 0.3766 0.8159 0.7551 0.8017 nan 0.3406 nan nan nan nan 0.028 0.0289 nan nan nan nan nan nan 0.3063 nan 0.0291 0.2034 0.4144 nan nan 0.2093 nan 0.0873 0.2889 nan nan 0.3414 nan 0.0633 0.0304 0.0987 nan nan 0.2291 nan 0.3761 0.0874 0.1723 nan nan 0.0908 0.38 0.6995 nan nan nan nan nan nan 0.1476 nan nan 0.429 0.2166 nan nan nan nan nan nan nan nan nan nan nan nan nan nan nan nan nan nan nan	nan nan nan nan nan nan nan nan nan nan nan nan nan nan nan nan nan nan nan 0.37394514767932496 nan nan nan 0.10627637130801688 0.10429852320675106 0.37078059071729963 nan nan nan 0.19686181434599156 0.6369989451476793 nan 0.3975474683544304 0.5901898734177216 nan nan 0.3674841772151899 0.712289029535865 nan 0.9883966244725739 nan nan nan nan nan 0.06408227848101265 0.0725210970464135 0.35060654008438824 nan 1.1061445147679325 1.3185654008438819 nan 0.3291139240506329 0.42681962025316456 nan nan nan 0.5803006329113924 nan nan nan nan 0.6350210970464135 nan 0.1285601265822785 nan nan 1.2047732067510548 1.0919040084388185 nan 0.8157964135021097 nan 0.07674050632911393 0.19857594936708864 nan nan nan nan nan nan 0.7489451476793249 1.000659282700422 0.9224683544303798 nan 0.8437500000000001 nan 0.8014240506329114 0.8672204641350211 nan 0.758438818565401 nan 0.30366561181434604 0.9414556962025317 nan nan nan 0.03441455696202532 0.20859704641350213 nan nan nan nan nan 1.3185654008438819 1.1838080168776373 nan nan 0.47732067510548526 0.5647415611814346 1.3185654008438819 nan nan 0.1933016877637131 nan nan 0.33676160337552746 nan 1.3185654008438819 1.2908755274261603 0.9522679324894514 0.31447784810126583 nan 0.02202004219409283 nan nan 0.03494198312236287 0.021624472573839666 0.46176160337552746 0.5487869198312236 0.8432225738396625 0.21584915611814348 0.06737869198312237 0.3280590717299578 0.9194356540084389 0.3647151898734178 0.34229957805907174 0.030854430379746837 0.011867088607594936 0.012921940928270042 nan nan 0.02043776371308017 0.04179852320675106 nan 1.008438818565401 nan nan nan nan 0.0626318565400844 0.07120253164556962 0.310785864978903 0.4965717299578059 1.0758175105485233 0.9956487341772152 1.05709388185654 nan 0.4491033755274262 nan nan nan nan 0.03691983122362869 0.038106540084388185 nan nan nan nan nan nan 0.40387658227848106 nan 0.038370253164556965 0.26819620253164556 0.5464135021097046 nan nan 0.2759757383966245 nan 0.11511075949367089 0.3809335443037975 nan nan 0.4501582278481013 nan 0.08346518987341772 0.04008438818565401 0.13014240506329114 nan nan 0.30208333333333337 nan 0.495912447257384 0.11524261603375528 0.22718881856540088 nan nan 0.11972573839662448 0.5010548523206751 0.9223364978902954 nan nan nan nan nan nan 0.19462025316455697 nan nan 0.5656645569620253 0.28560126582278483 nan nan nan nan nan nan nan nan nan nan nan nan nan nan nan nan nan nan nan	[0.40685445070266724, 0.6402069330215454, 0.679579496383667, 0.17135733366012573, 0.190092071890831, 0.39741554856300354, 0.24591699242591858, 0.1654416024684906, 0.6069461703300476, 0.6000127792358398, 0.32356390357017517, 0.26423734426498413, 0.2969757318496704, 0.2997225522994995, 0.35408973693847656, 0.2655641734600067, 0.2041936069726944, 0.3638536334037781, 0.30250319838523865, 0.5266432762145996, 0.06463147699832916, 0.17366507649421692, 0.11314409971237183, 0.1477784514427185, 0.13449327647686005, 0.22861641645431519, 0.17251749336719513, 0.21782444417476654, 0.09768866002559662, 0.0794149786233902, 0.11804026365280151, 0.04937829077243805, 0.1010715663433075, 0.09882223606109619, 0.19164782762527466, 0.07892966270446777, 0.18289296329021454, 0.1502866894006729, 0.17061826586723328, 0.47797805070877075, 0.2985457181930542, 0.36617931723594666, 0.6146066784858704, 0.7280486226081848, 0.5028927326202393, 0.07394427061080933, 0.04604826122522354, 0.27476611733436584, 0.2794599235057831, 0.23607277870178223, 0.1854846477508545, 0.21937288343906403, 0.18925316631793976, 0.08622913062572479, 0.054697923362255096, 0.10337220877408981, 0.08086375892162323, 0.3437414765357971, 0.08240343630313873, 0.08246706426143646, 0.0898672491312027, 0.038172680884599686, 0.4605071246623993, 0.09652620553970337, 0.33920300006866455, 0.44013503193855286, 0.4862765669822693, 0.4988357126712799, 0.498401939868927, 0.2025180608034134, 0.3475205898284912, 0.4233297109603882, 0.1186627596616745, 0.17816954851150513, 0.23905161023139954, 0.20080706477165222, 0.5424041152000427, 0.11831147968769073, 0.154958575963974, 0.34339672327041626, 0.3635549545288086, 0.7256892919540405, 0.28607863187789917, 0.6528815627098083, 0.17600572109222412, 0.5216460227966309, 0.664000391960144, 0.5723342299461365, 0.2598816156387329, 0.1689416468143463, 0.26693427562713623, 0.4259123206138611, 0.30874353647232056, 0.04651021212339401, 0.03735736384987831, 0.006274275481700897, 0.04638495296239853, 0.04792390018701553, 0.04881616681814194, 0.04519292339682579, 0.02555413544178009, 0.19800513982772827, 0.23321223258972168, 0.45587122440338135, 0.47545379400253296, 0.2904421389102936, 0.14005637168884277, 0.0779830813407898, 0.15239205956459045, 0.06899522244930267, 0.06311660259962082, 0.05715077370405197, 0.1904907524585724, 0.08361270278692245, 0.11204162240028381, 0.20217230916023254, 0.13530190289020538, 0.3222710192203522, 0.28113994002342224, 0.5630502700805664, 0.11504744738340378, 0.08887168020009995, 0.03165488317608833, 0.05147210508584976, 0.036098480224609375, 0.0023120418190956116, 0.008006259799003601, 0.015385493636131287, 0.2472866177558899, 0.017933331429958344, 0.009706877171993256, 0.05621067062020302, 0.009397581219673157, 0.16724276542663574, 0.011612281203269958, 0.08867643028497696, 0.033997222781181335, 0.029856842011213303, 0.0035128816962242126, 0.020938321948051453, 0.028062334284186363, 0.005575947463512421, 0.00849882885813713, 0.39620736241340637, 0.7256198525428772, 0.4417599141597748, 0.052520234137773514, 0.03847493231296539, 0.0616660937666893, 0.12218746542930603, 0.16319900751113892, 0.2889207601547241, 0.05959156155586243, 0.03570288419723511, 0.06727731227874756, 0.22947877645492554, 0.5779466032981873, 0.3094738721847534, 0.5716164708137512, 0.0898485779762268, 0.2008301019668579, 0.16369256377220154, 0.03059116005897522, 0.05170649290084839, 0.10602062940597534, 0.03860285133123398, 0.11868098378181458, 0.2296251356601715, 0.7191155552864075, 0.3585384488105774, 0.33340984582901, 0.2593807578086853, 0.1600470393896103, 0.12304092943668365, 0.49728459119796753, 0.35072416067123413, 0.282304584980011, 0.4704996943473816, 0.17269267141819, 0.2930767238140106, 0.2843765914440155, 0.5115336179733276, 0.26246505975723267, 0.17694172263145447, 0.12805652618408203, 0.07316860556602478, 0.05028261989355087, 0.051589757204055786, 0.48630815744400024, 0.5189995765686035, 0.2836608290672302, 0.16100949048995972, 0.09156148135662079, 0.06183498725295067, 0.21172693371772766, 0.1316523402929306, 0.05217459425330162, 0.10944320261478424, 0.10086359083652496, 0.5844107270240784, 0.5796170830726624, 0.2546796202659607, 0.13577088713645935, 0.4933607578277588, 0.5126013159751892, 0.27912789583206177, 0.21361885964870453, 0.26717716455459595, 0.2479810267686844, 0.08402210474014282, 0.08847827464342117, 0.5004174709320068, 0.8154165148735046, 0.4256923198699951, 0.7113450765609741, 0.3501203656196594, 0.5888391137123108, 0.5167806148529053, 0.07367651164531708, 0.17737284302711487, 0.28147485852241516, 0.458257257938385, 0.543363094329834, 0.691856324672699, 0.3727767765522003, 0.47160112857818604, 0.4501993656158447, 0.34310784935951233, 0.28652578592300415, 0.4069776237010956]	[0.6321257948875427, 0.19820457696914673, 0.17234057188034058, 0.34583520889282227, 0.3111627697944641, 0.12494967877864838, 0.23656120896339417, 0.33247560262680054, 0.18685030937194824, 0.14155976474285126, 0.11409038305282593, 0.07495328038930893, 0.6950480341911316, 0.7132821083068848, 0.22287344932556152, 0.07900045812129974, 0.48591113090515137, 0.7575532793998718, 0.11309072375297546, 0.8456825613975525, 0.06927044689655304, 0.04200373589992523, 0.09713202714920044, 0.2891750931739807, 0.32444384694099426, 0.7157592177391052, 0.05192774534225464, 0.05916071683168411, 0.2063804566860199, 0.4348892271518707, 0.601570188999176, 0.1278955340385437, 0.6518117189407349, 0.7089377641677856, 0.06613399088382721, 0.12618356943130493, 0.4049597978591919, 0.6250329613685608, 0.1086127758026123, 0.9394965767860413, 0.13220781087875366, 0.18661874532699585, 0.3507097661495209, 0.33250170946121216, 0.16681167483329773, 0.1670369952917099, 0.20316004753112793, 0.6212446689605713, 0.07165688276290894, 0.8099315762519836, 0.8778889775276184, 0.10053005814552307, 0.31945234537124634, 0.6612258553504944, 0.05261637270450592, 0.05825270712375641, 0.09029335528612137, 0.7409440279006958, 0.13250358402729034, 0.06216517090797424, 0.041129499673843384, 0.057695239782333374, 0.805953860282898, 0.12027165293693542, 0.306590735912323, 0.11478129774332047, 0.08122819662094116, 0.9843465685844421, 0.9826773405075073, 0.1102600172162056, 0.9700132608413696, 0.10492757707834244, 0.2860950231552124, 0.2578524947166443, 0.16109320521354675, 0.17426669597625732, 0.17800334095954895, 0.1401439905166626, 0.058469340205192566, 0.08005599677562714, 0.7426110506057739, 0.7641355991363525, 0.817166805267334, 0.11635700613260269, 0.9759527444839478, 0.1862751692533493, 0.8321254253387451, 0.8435965180397034, 0.11838393658399582, 0.8069292306900024, 0.14868441224098206, 0.5475954413414001, 0.6480769515037537, 0.08464955538511276, 0.04054665565490723, 0.11208072304725647, 0.12727217376232147, 0.20458535850048065, 0.048145875334739685, 0.037796854972839355, 0.13997530937194824, 0.08837762475013733, 0.18234053254127502, 0.7940933704376221, 0.7424862384796143, 0.0434919148683548, 0.08526168018579483, 0.6831062436103821, 0.544306755065918, 0.7634843587875366, 0.0858101099729538, 0.14690570533275604, 0.35440778732299805, 0.14820247888565063, 0.09221169352531433, 0.5950002670288086, 0.11678843200206757, 1.0035240650177002, 0.861566960811615, 0.7602065801620483, 0.2499466836452484, 0.061438754200935364, 0.06462641805410385, 0.06039619445800781, 0.08259139955043793, 0.05344101041555405, 0.0324549525976181, 0.6893608570098877, 0.9585425853729248, 0.4857310950756073, 0.06267519295215607, 0.18913909792900085, 0.5547546148300171, 0.9905785322189331, 0.5479915142059326, 0.538712739944458, 0.11068335175514221, 0.05634187161922455, 0.028753921389579773, 0.04588469862937927, 0.09399838745594025, 0.05102178454399109, 0.11300477385520935, 0.1733144372701645, 0.7693120241165161, 0.17353065311908722, 0.1424368917942047, 0.08345013856887817, 0.08890407532453537, 0.21949467062950134, 0.3350829482078552, 0.9617143869400024, 0.8462006449699402, 0.7953780889511108, 0.7879822850227356, 0.8904170393943787, 0.09551961719989777, 0.6769964098930359, 0.18536144495010376, 0.1582929790019989, 0.06962691247463226, 0.06931982934474945, 0.1484982967376709, 0.1178295910358429, 0.079315185546875, 0.09632397443056107, 0.07488816976547241, 0.17683285474777222, 0.3433394730091095, 0.22484354674816132, 0.7133985161781311, 0.10887157171964645, 0.15909609198570251, 0.8850311040878296, 0.7185858488082886, 0.058574751019477844, 0.07196750491857529, 0.7502354383468628, 0.1307704597711563, 0.43840640783309937, 0.426729679107666, 0.2075500190258026, 0.1204298734664917, 0.9676538705825806, 0.09231164306402206, 0.19887679815292358, 0.24683290719985962, 0.2545715868473053, 0.09645148366689682, 0.14729367196559906, 0.420402854681015, 0.13612081110477448, 0.19364571571350098, 0.304094135761261, 0.6424602270126343, 0.030731841921806335, 0.08016036450862885, 0.19276270270347595, 0.4713478088378906, 0.6160632967948914, 0.17826157808303833, 0.10848961025476456, 0.10697973519563675, 0.1864345520734787, 0.12062162160873413, 0.16817115247249603, 0.291408896446228, 0.11059315502643585, 0.11170415580272675, 0.2503625154495239, 0.263283908367157, 0.1069631427526474, 0.21814167499542236, 0.41966238617897034, 0.23661454021930695, 0.1041102260351181, 0.1940288245677948, 0.6059178113937378, 0.3056780695915222, 0.32527536153793335, 0.1372126340866089, 0.5516928434371948, 0.13225235044956207, 0.165994331240654, 0.1249077245593071, 0.19571122527122498, 0.10642869025468826, 0.07272416353225708, 0.05741146206855774, 0.6684465408325195]	0
hsa-mir-6130	pri-miRNA	230	CAGAGAUUCAACCGUCCUGCUUAGGUUGAUUUCAUGUCUUGGUUAUUGUGAAUAAUGCUGCAAUGAAUGUGGAAAUGCAGGCAUCCCUUCUAUAUACUGAUGUAAUUUUCCUUGGAUUUAUAUGCAGUACUGAGGGAGUGGAUUGUAUGGUAGUUCUAUUUUUACAUUUUCUGAGGAAACUCCAUGCUGUUUUCCCUAAUAGCACUAAUUUGUAGCCAUUUCAGGACGGA	nan nan nan nan nan nan nan nan nan nan nan nan nan nan nan nan nan nan nan 0.5411 nan nan 0.4515 nan nan nan nan nan 0.1828 nan nan nan 0.1549 0.452 nan nan nan 0.0784 nan nan nan nan nan nan 0.2246 nan nan nan nan nan 0.4829 0.4176 nan 0.6716 0.518 nan nan 0.1324 nan nan 0.1863 0.2939 0.3437 nan nan 0.6681 0.4973 nan nan nan nan nan 0.1853 0.2466 0.2289 nan nan 0.2597 0.2152 nan nan 0.4731 0.3909 nan 0.0467 0.136 0.0355 nan nan 0.2593 nan 0.6922 nan 1.0 nan 0.1478 0.1108 nan nan 0.2264 nan nan nan 0.1311 0.0996 nan nan nan nan 0.1322 0.4084 nan nan nan nan 0.1007 nan nan nan 0.0669 nan 0.142 nan nan 0.0421 0.0576 nan nan 0.1964 1.0 nan nan 0.3089 nan nan nan 0.1296 nan nan nan nan 0.2032 nan nan nan nan 0.1236 nan nan nan nan 0.2064 nan nan nan 0.2251 nan 0.2704 nan nan nan nan nan 0.4923 1.0 0.3447 nan nan nan nan 0.5036 nan nan 0.6914 nan nan 0.2158 0.2297 0.2441 0.0905 nan 0.0667 0.1138 0.1421 nan nan 0.0942 nan nan nan nan nan nan 0.0867 0.0607 0.2136 nan 0.702 0.6465 nan 0.618 nan 0.2239 0.3126 0.4592 nan 0.5978 0.6262 nan nan nan nan nan nan nan nan nan nan nan nan nan nan nan nan nan nan nan nan nan nan	nan nan nan nan nan nan nan nan nan nan nan nan nan nan nan nan nan nan nan 0.7134757383966246 nan nan 0.5953322784810127 nan nan nan nan nan 0.2410337552742616 nan nan nan 0.20424578059071732 0.5959915611814346 nan nan nan 0.10337552742616034 nan nan nan nan nan nan 0.29614978902953587 nan nan nan nan nan 0.6367352320675106 0.5506329113924051 nan 0.885548523206751 0.6830168776371308 nan nan 0.17457805907172996 nan nan 0.2456487341772152 0.38752637130801687 0.4531909282700422 nan nan 0.8809335443037976 0.6557225738396625 nan nan nan nan nan 0.24433016877637131 0.3251582278481013 0.30181962025316456 nan nan 0.3424314345991561 0.2837552742616034 nan nan 0.6238132911392406 0.5154272151898734 nan 0.06157700421940929 0.17932489451476796 0.0468090717299578 nan nan 0.3419040084388186 nan 0.9127109704641351 nan 1.3185654008438819 nan 0.19488396624472573 0.1460970464135021 nan nan 0.29852320675105487 nan nan nan 0.17286392405063292 0.13132911392405064 nan nan nan nan 0.1743143459915612 0.5385021097046414 nan nan nan nan 0.1327795358649789 nan nan nan 0.08821202531645571 nan 0.1872362869198312 nan nan 0.05551160337552743 0.0759493670886076 nan nan 0.25896624472573837 1.3185654008438819 nan nan 0.40730485232067515 nan nan nan 0.17088607594936708 nan nan nan nan 0.2679324894514768 nan nan nan nan 0.1629746835443038 nan nan nan nan 0.2721518987341772 nan nan nan 0.2968090717299578 nan 0.35654008438818563 nan nan nan nan nan 0.6491297468354431 1.3185654008438819 0.4545094936708861 nan nan nan nan 0.664029535864979 nan nan 0.9116561181434599 nan nan 0.2845464135021097 0.30287447257383965 0.3218618143459916 0.11933016877637131 nan 0.08794831223628692 0.15005274261603377 0.18736814345991562 nan nan 0.12420886075949368 nan nan nan nan nan nan 0.11431962025316456 0.08003691983122363 0.28164556962025317 nan 0.925632911392405 0.8524525316455697 nan 0.814873417721519 nan 0.29522679324894513 0.4121835443037975 0.6054852320675106 nan 0.7882383966244726 0.8256856540084389 nan nan nan nan nan nan nan nan nan nan nan nan nan nan nan nan nan nan nan nan nan nan	[0.16689802706241608, 0.5715076327323914, 0.1625511646270752, 0.05589134991168976, 0.0455612950026989, 0.1773684024810791, 0.5254709720611572, 0.2889638841152191, 0.06507086753845215, 0.05294286087155342, 0.08731302618980408, 0.006227713078260422, 0.01622878387570381, 0.04329412803053856, 0.034733980894088745, 0.014333564788103104, 0.05382440611720085, 0.05130033567547798, 0.048150550574064255, 0.21661406755447388, 0.36660903692245483, 0.3946646451950073, 0.508154571056366, 0.10247034579515457, 0.2879825830459595, 0.47071805596351624, 0.19857573509216309, 0.1082652360200882, 0.2912299633026123, 0.45573723316192627, 0.6249635815620422, 0.4313318431377411, 0.12484577298164368, 0.6669691801071167, 0.47947821021080017, 0.5627574920654297, 0.5438724756240845, 0.29926741123199463, 0.27287691831588745, 0.6239674091339111, 0.04379939287900925, 0.5248733758926392, 0.5767446756362915, 0.3991853594779968, 0.5340498089790344, 0.6105750203132629, 0.9681816697120667, 0.5580844283103943, 0.38127946853637695, 0.48403921723365784, 0.2704273760318756, 0.8959417939186096, 0.7427465319633484, 0.44648224115371704, 0.25073814392089844, 0.2560679316520691, 0.048169657588005066, 0.07054053246974945, 0.07970067113637924, 0.14309555292129517, 0.1771998405456543, 0.11202359199523926, 0.22112640738487244, 0.07051694393157959, 0.12798215448856354, 0.33552807569503784, 0.21972982585430145, 0.590713381767273, 0.2022744119167328, 0.5345099568367004, 0.014778982847929, 0.38938868045806885, 0.09023342281579971, 0.07955485582351685, 0.07624939829111099, 0.44257852435112, 0.27023810148239136, 0.15533185005187988, 0.014242414385080338, 0.1909329742193222, 0.5578237771987915, 0.2964577078819275, 0.20825281739234924, 0.10942413657903671, 0.0014192722737789154, 0.0014353953301906586, 0.06691119074821472, 0.3618321418762207, 0.3033820688724518, 0.2964572310447693, 0.48860716819763184, 0.21288248896598816, 0.038683369755744934, 0.006446346640586853, 0.27540451288223267, 0.0024069249629974365, 0.18639814853668213, 0.05937182530760765, 0.08816380798816681, 0.12907329201698303, 0.19504719972610474, 0.14566463232040405, 0.5300400257110596, 0.2881002426147461, 0.43674707412719727, 0.6918110847473145, 0.2641848921775818, 0.4793328046798706, 0.45928624272346497, 0.007909528911113739, 0.19392767548561096, 0.9407148361206055, 0.8116748929023743, 0.16636726260185242, 0.4945899248123169, 0.4167782664299011, 0.34442389011383057, 0.42438018321990967, 0.44171983003616333, 0.12525765597820282, 0.01757456362247467, 0.26681503653526306, 0.4108651280403137, 0.6566098928451538, 0.12878578901290894, 0.0026884377002716064, 0.01776016876101494, 0.22328099608421326, 0.10588710010051727, 0.2353852093219757, 0.3217313587665558, 0.21845421195030212, 0.07876095175743103, 0.008576761931180954, 0.07719399780035019, 0.026340898126363754, 0.2752123475074768, 0.41855180263519287, 0.8333539962768555, 0.4261600971221924, 0.1637469232082367, 0.45050084590911865, 0.6225759387016296, 0.6538240313529968, 0.526054859161377, 0.37883585691452026, 0.148204505443573, 0.26939281821250916, 0.16802144050598145, 0.22273993492126465, 0.8449862599372864, 0.24319744110107422, 0.23200125992298126, 0.40333497524261475, 0.14962658286094666, 0.3246212899684906, 0.42298394441604614, 0.9212478399276733, 0.8235846757888794, 0.5253351926803589, 0.28966087102890015, 0.45669254660606384, 0.46805936098098755, 0.5216382741928101, 0.16709963977336884, 0.4028794467449188, 0.4202715754508972, 0.335531085729599, 0.9453288912773132, 0.27789247035980225, 0.281366229057312, 0.42091986536979675, 0.4929279386997223, 0.5110605955123901, 0.09000100195407867, 0.4981718361377716, 0.1715116947889328, 0.2698860764503479, 0.23709380626678467, 0.20473980903625488, 0.2007075846195221, 0.026462852954864502, 0.00525037944316864, 0.1495485007762909, 0.09271294623613358, 0.06690393388271332, 0.11544021964073181, 0.19735579192638397, 0.5689964294433594, 0.6533936262130737, 0.23850500583648682, 0.2116723656654358, 0.1134440153837204, 0.00027328357100486755, 0.0038937069475650787, 0.06933912634849548, 0.7981584072113037, 0.6165167093276978, 0.5418052673339844, 0.3855702877044678, 0.18018153309822083, 0.15018096566200256, 0.4017309546470642, 0.016903717070817947, 0.29491126537323, 0.7370996475219727, 0.4058383107185364, 0.6671397686004639, 0.7191013097763062, 0.6364325881004333, 0.3299929201602936, 0.6744440793991089, 0.2738361358642578, 0.16834041476249695, 0.19295835494995117, 0.09908164292573929, 0.12642499804496765, 0.4826359748840332, 0.32961589097976685, 0.3481183648109436, 0.3008255958557129, 0.01713857799768448, 0.052148234099149704, 0.05343145877122879, 0.013062946498394012, 0.004169434309005737, 0.06523577868938446, 0.05675777792930603, 0.22134296596050262, 0.2906258702278137]	[0.6664590835571289, 0.7302416563034058, 0.10324800759553909, 0.7943069338798523, 0.10020533949136734, 0.5711013078689575, 0.2051960527896881, 0.18232525885105133, 0.7023667097091675, 0.38253873586654663, 0.38074177503585815, 0.13319146633148193, 0.16680552065372467, 0.1315082162618637, 0.10699506103992462, 0.1881282925605774, 0.16043315827846527, 0.11875616759061813, 0.1179640144109726, 1.0016653537750244, 0.15998375415802002, 0.23093244433403015, 0.9287539720535278, 0.05832353234291077, 0.09604252129793167, 0.1010877788066864, 0.189274862408638, 0.21192723512649536, 0.5062784552574158, 0.10532613843679428, 0.1623900830745697, 0.18291530013084412, 0.5479370355606079, 0.6306775212287903, 0.3360513150691986, 0.2070329338312149, 0.2809794843196869, 0.7344870567321777, 0.1589757204055786, 0.16204622387886047, 0.14435184001922607, 0.1443096548318863, 0.12001243233680725, 0.2125730812549591, 0.7050563097000122, 0.19570502638816833, 0.238996684551239, 0.16750282049179077, 0.278189480304718, 0.1822589784860611, 0.8887064456939697, 0.5465517044067383, 0.28333598375320435, 0.7762101888656616, 0.6383740901947021, 0.23414060473442078, 0.18686805665493011, 0.32681649923324585, 0.07998362928628922, 0.16256320476531982, 0.6801635026931763, 0.4863188862800598, 0.48336029052734375, 0.18227899074554443, 0.21272152662277222, 0.6506547927856445, 0.3779473900794983, 0.2151215821504593, 0.18939697742462158, 0.3202022910118103, 0.2127954363822937, 0.10554755479097366, 0.3763295114040375, 0.38600820302963257, 0.3039902150630951, 0.1626332402229309, 0.1631530523300171, 0.9305030107498169, 0.5340394973754883, 0.15972359478473663, 0.21417301893234253, 0.8656173944473267, 0.5223023295402527, 0.12456675618886948, 0.148426353931427, 0.22252348065376282, 0.25787442922592163, 0.11418278515338898, 0.16328659653663635, 0.5092984437942505, 0.3686237335205078, 0.7721377611160278, 0.33458268642425537, 0.9906183481216431, 0.16430743038654327, 0.3857385218143463, 0.30561578273773193, 0.12933704257011414, 0.0806480124592781, 0.6590758562088013, 0.11697385460138321, 0.13994267582893372, 0.19382160902023315, 0.568196177482605, 0.3178299367427826, 0.14958709478378296, 0.23354795575141907, 0.37611788511276245, 0.1625841110944748, 0.43555206060409546, 0.6325361728668213, 0.3599727153778076, 0.25539207458496094, 0.2502304017543793, 0.12080637365579605, 0.5317199230194092, 0.09263398498296738, 0.09305315464735031, 0.18886148929595947, 0.29596301913261414, 0.14931267499923706, 0.5189669728279114, 0.19490720331668854, 0.22067683935165405, 0.34150204062461853, 0.250657856464386, 0.10323736071586609, 0.12474261969327927, 0.36039093136787415, 1.001563549041748, 0.18304166197776794, 0.21428334712982178, 0.6292001605033875, 0.08142479509115219, 0.05952930450439453, 0.06681432574987411, 0.3986910283565521, 0.19944491982460022, 0.3711555302143097, 0.40375638008117676, 0.18042919039726257, 0.4170682430267334, 0.1355668306350708, 0.29657894372940063, 0.14108704030513763, 0.15572421252727509, 0.20690013468265533, 0.12446904182434082, 0.1532135009765625, 0.1908457726240158, 0.42855799198150635, 0.7231128215789795, 0.0938018411397934, 0.14629891514778137, 0.14894235134124756, 0.5360643267631531, 0.38533878326416016, 0.503632664680481, 0.28004997968673706, 0.24361462891101837, 0.2873736023902893, 0.2664779722690582, 0.23747462034225464, 0.6227341890335083, 0.9237340688705444, 0.6466055512428284, 0.3020763397216797, 0.3706292510032654, 0.31193333864212036, 0.23866775631904602, 0.8111252784729004, 0.25241750478744507, 0.10878322273492813, 0.9333735704421997, 0.14689162373542786, 0.15322183072566986, 0.6801060438156128, 0.41825294494628906, 0.42326444387435913, 0.5113839507102966, 0.11196713149547577, 0.27506834268569946, 0.42273396253585815, 0.4041205644607544, 0.11361292004585266, 0.24055638909339905, 0.3539307117462158, 0.18223538994789124, 0.17578542232513428, 0.1397065371274948, 0.11309108883142471, 0.2040882110595703, 0.0868268683552742, 0.22571144998073578, 0.16735278069972992, 0.6028638482093811, 0.23936043679714203, 1.0008107423782349, 0.9568854570388794, 0.2293129861354828, 0.6672570705413818, 0.1647588014602661, 0.6164954900741577, 0.6946407556533813, 0.9589064717292786, 0.25454360246658325, 0.8227367401123047, 0.7712406516075134, 0.16801366209983826, 0.19576504826545715, 0.25161200761795044, 0.1192035973072052, 0.14577072858810425, 0.4880606234073639, 0.14357462525367737, 0.31794360280036926, 0.8246467709541321, 0.603347897529602, 0.18679144978523254, 0.13291269540786743, 0.12219582498073578, 0.33397817611694336, 0.3701396584510803, 0.04743249714374542, 0.05609571933746338, 0.32656723260879517, 0.2947425842285156, 0.19512352347373962, 0.06960684061050415, 0.9238597750663757]	43.48
hsa-mir-6132	pri-miRNA	230	UCCUAGUGAGGAAUACCGGUGUGCAGUGUCCCUGACGUCAUCCAGCGUAUGCAUAAGCCCUGCUAUUGUCUUACUGCUACAGCAGGGCUGGGGAUUGCAGUAUCCGCUGUUGCUGCUGCUCCCAGUCCUGCCCCUGCUGCUACCUAGUCCAGCCUCACCGCAUCCCAGAAGAGGCACGUCGGCCUUCAUUUGCCUAGUGGAUUUUCAAAAGCGAAGAAUCGCAGAUCCUG	nan nan nan nan nan nan nan nan nan nan nan nan nan nan nan nan nan nan nan nan nan nan nan 0.028 0.0976 nan nan nan nan 0.3971 0.5748 0.3192 nan nan 0.3769 0.4721 nan nan 0.643 0.5764 nan 0.7708 0.4788 0.1763 nan 0.1951 nan nan 0.143 nan nan 0.0793 0.2129 nan 0.5453 0.2156 nan 0.1189 0.5331 0.4114 nan nan 0.2359 nan 0.7405 nan nan nan nan 0.1705 nan nan 0.0867 0.3194 nan nan 0.0816 nan 0.6825 0.9338 0.87 nan 0.0084 0.0422 nan nan nan 0.006 nan nan nan nan nan 0.3236 nan nan nan 0.0175 0.0708 nan nan 0.1718 nan 0.372 0.7632 nan 0.8544 nan nan nan nan nan 0.1038 nan nan 0.026 nan nan 0.1782 nan 0.0241 0.0216 0.0192 0.0652 nan nan 0.0372 0.0237 nan nan 0.0668 0.9643 0.6412 0.4701 nan nan 0.0495 nan nan 0.1212 nan 0.1951 0.1351 0.0785 nan 0.657 nan nan 0.7893 0.6995 0.572 nan 0.0312 0.0265 nan 0.0191 0.0816 0.073 0.5833 nan 1.0 0.4677 nan 0.0834 0.0565 0.1253 0.5877 nan 0.6105 0.5547 nan 0.2101 nan nan 0.0965 0.4065 0.7498 nan nan 0.6596 nan nan 0.1796 0.3293 nan nan 0.5938 0.6927 nan nan nan nan 0.4549 0.4036 nan 0.9751 nan nan nan nan 0.1773 nan nan nan nan 0.5583 0.8018 0.673 0.7104 0.7249 nan nan nan nan nan nan nan nan nan nan nan nan nan nan nan nan nan nan nan nan	nan nan nan nan nan nan nan nan nan nan nan nan nan nan nan nan nan nan nan nan nan nan nan 0.03691983122362869 0.12869198312236288 nan nan nan nan 0.5236023206751055 0.7579113924050633 0.4208860759493671 nan nan 0.49696729957805913 0.6224947257383967 nan nan 0.8478375527426161 0.7600210970464135 nan 1.0163502109704643 0.6313291139240507 0.2324630801687764 nan 0.25725210970464135 nan nan 0.1885548523206751 nan nan 0.10456223628691982 0.2807225738396625 nan 0.7190137130801688 0.284282700421941 nan 0.15677742616033757 0.7029272151898734 0.542457805907173 nan nan 0.31104957805907174 nan 0.9763976793248946 nan nan nan nan 0.22481540084388188 nan nan 0.11431962025316456 0.4211497890295359 nan nan 0.10759493670886078 nan 0.8999208860759494 1.2312763713080168 1.1471518987341773 nan 0.011075949367088608 0.05564345991561182 nan nan nan 0.007911392405063292 nan nan nan nan nan 0.4266877637130802 nan nan nan 0.023074894514767935 0.09335443037974685 nan nan 0.22652953586497893 nan 0.49050632911392406 1.0063291139240507 nan 1.1265822784810127 nan nan nan nan nan 0.13686708860759494 nan nan 0.034282700421940926 nan nan 0.23496835443037975 nan 0.03177742616033755 0.02848101265822785 0.02531645569620253 0.08597046413502109 nan nan 0.0490506329113924 0.03125 nan nan 0.08808016877637131 1.2714926160337554 0.8454641350210971 0.6198575949367089 nan nan 0.06526898734177215 nan nan 0.1598101265822785 nan 0.25725210970464135 0.17813818565400844 0.10350738396624473 nan 0.8662974683544304 nan nan 1.040743670886076 0.9223364978902954 0.7542194092827004 nan 0.04113924050632911 0.03494198312236287 nan 0.025184599156118145 0.10759493670886078 0.09625527426160338 0.7691191983122364 nan 1.3185654008438819 0.6166930379746836 nan 0.10996835443037975 0.07449894514767932 0.1652162447257384 0.7749208860759494 nan 0.80498417721519 0.7314082278481012 nan 0.27703059071729963 nan nan 0.12724156118143462 0.535996835443038 0.9886603375527427 nan nan 0.8697257383966245 nan nan 0.2368143459915612 0.4342035864978903 nan nan 0.7829641350210971 0.913370253164557 nan nan nan nan 0.599815400843882 0.5321729957805907 nan 1.2857331223628692 nan nan nan nan 0.23378164556962028 nan nan nan nan 0.7361550632911393 1.0572257383966244 0.8873945147679326 0.9367088607594938 0.95582805907173 nan nan nan nan nan nan nan nan nan nan nan nan nan nan nan nan nan nan nan nan	[0.2007894217967987, 0.0775139257311821, 0.07664039731025696, 0.274311363697052, 0.5119988918304443, 0.3679441809654236, 0.49801430106163025, 0.6131402850151062, 0.33806946873664856, 0.11970706284046173, 0.3164501488208771, 0.5234545469284058, 0.5700701475143433, 0.5729379653930664, 0.6313692927360535, 0.10580640286207199, 0.14704547822475433, 0.12182506173849106, 0.21723830699920654, 0.3164662718772888, 0.1613062620162964, 0.27504411339759827, 0.19001087546348572, 0.17548367381095886, 0.27170953154563904, 0.3285774886608124, 0.4386030435562134, 0.5504594445228577, 0.8956180214881897, 0.13000857830047607, 0.0648268386721611, 0.10473078489303589, 0.38220077753067017, 0.34582728147506714, 0.24368034303188324, 0.20335590839385986, 0.388139545917511, 0.650204598903656, 0.2079085409641266, 0.5187949538230896, 0.49024343490600586, 0.238215833902359, 0.09109485149383545, 0.2215801477432251, 0.149541974067688, 0.1574060618877411, 0.35527998208999634, 0.6817825436592102, 0.25535547733306885, 0.7966027855873108, 0.2651786208152771, 0.27972275018692017, 0.3235538899898529, 0.623603105545044, 0.6068503856658936, 0.2747070789337158, 0.1220373660326004, 0.06322421133518219, 0.0522567443549633, 0.10406994819641113, 0.2500731945037842, 0.24325208365917206, 0.2180728167295456, 0.5672602653503418, 0.7065990567207336, 0.6704626679420471, 0.8240752220153809, 0.6490726470947266, 0.6248277425765991, 0.30961334705352783, 0.36854690313339233, 0.7689267992973328, 0.7127204537391663, 0.37211886048316956, 0.4165840148925781, 0.48550936579704285, 0.13126850128173828, 0.33466705679893494, 0.3525078594684601, 0.10949274152517319, 0.13651828467845917, 0.02037665620446205, 0.0042377859354019165, 0.005439963191747665, 0.0013110935688018799, 0.0021379254758358, 0.0013164505362510681, 0.008237268775701523, 0.03966561704874039, 0.02483745664358139, 0.018830914050340652, 0.03838944807648659, 0.10400450229644775, 0.6329557299613953, 0.5676630139350891, 0.7061725854873657, 0.09121130406856537, 0.040498241782188416, 0.022861570119857788, 0.05777297541499138, 0.41773539781570435, 0.37727463245391846, 0.5238498449325562, 0.23108898103237152, 0.3822390139102936, 0.4278605580329895, 0.6193099021911621, 0.7981493473052979, 0.8664442896842957, 0.7672474384307861, 0.3971549868583679, 0.12525738775730133, 0.07753047347068787, 0.016010385006666183, 0.017890553921461105, 0.01422908529639244, 0.07548448443412781, 0.2884843349456787, 0.1435227245092392, 0.4733797311782837, 0.02281481772661209, 0.002610541880130768, 0.0016519278287887573, 0.06438489258289337, 0.08192434906959534, 0.09738337993621826, 0.018028270453214645, 0.014577150344848633, 0.06417439132928848, 0.06065129116177559, 0.018145721405744553, 0.011572390794754028, 0.013798922300338745, 0.0525829941034317, 0.28255948424339294, 0.21362417936325073, 0.06289831548929214, 0.06550346314907074, 0.22955381870269775, 0.19665417075157166, 0.286119669675827, 0.4325340986251831, 0.08811741322278976, 0.16377076506614685, 0.24048028886318207, 0.33026546239852905, 0.20848068594932556, 0.26113617420196533, 0.20203325152397156, 0.0898490771651268, 0.3423146605491638, 0.2292875200510025, 0.10331991314888, 0.06024010479450226, 0.14475098252296448, 0.13418413698673248, 0.41470956802368164, 0.14145031571388245, 0.2337820678949356, 0.31034499406814575, 0.42510786652565, 0.5379678010940552, 0.48160499334335327, 0.10973580181598663, 0.052408069372177124, 0.08018810302019119, 0.21322128176689148, 0.2541007101535797, 0.4898403286933899, 0.19853287935256958, 0.16808630526065826, 0.5019497275352478, 0.1604318916797638, 0.15469224750995636, 0.1483084261417389, 0.11068040132522583, 0.2559947073459625, 0.3970179557800293, 0.4444510340690613, 0.26555365324020386, 0.09918791055679321, 0.15283438563346863, 0.12597478926181793, 0.13796262443065643, 0.45366328954696655, 0.5773743391036987, 0.23773400485515594, 0.8504144549369812, 0.4977571368217468, 0.43453896045684814, 0.6162878274917603, 0.2537669539451599, 0.10520975291728973, 0.12439724802970886, 0.231361985206604, 0.42164620757102966, 0.3123973309993744, 0.41025179624557495, 0.3735726773738861, 0.21716395020484924, 0.41978827118873596, 0.6021572351455688, 0.40115123987197876, 0.46533870697021484, 0.6075084209442139, 0.41500574350357056, 0.5439029335975647, 0.3625250458717346, 0.24288225173950195, 0.17162665724754333, 0.3323363959789276, 0.24778005480766296, 0.52906733751297, 0.3531631529331207, 0.44342541694641113, 0.5420986413955688, 0.6572617888450623, 0.8648703694343567, 0.44364237785339355, 0.2737347483634949, 0.029143821448087692, 0.16146622598171234, 0.21277649700641632, 0.08978863060474396, 0.4504348337650299, 0.24896928668022156, 0.03204948455095291, 0.05704730749130249, 0.219406396150589, 0.1455305516719818]	[0.13149318099021912, 0.28237640857696533, 0.22984793782234192, 0.18891559541225433, 0.7374065518379211, 0.18704721331596375, 0.3540428876876831, 0.23406219482421875, 0.5606212615966797, 0.10384518653154373, 0.10892415046691895, 0.930120587348938, 0.8322494029998779, 0.3952755331993103, 0.9274892210960388, 0.5008652210235596, 0.48534420132637024, 0.16414669156074524, 0.12204846739768982, 0.20680749416351318, 0.258495956659317, 0.21867895126342773, 0.2128857672214508, 0.3170807361602783, 0.6331811547279358, 0.14682689309120178, 0.33854761719703674, 0.19461628794670105, 0.3016255497932434, 0.3845033049583435, 0.2995888292789459, 0.26450255513191223, 0.17505887150764465, 0.13596175611019135, 0.8209702968597412, 0.7946591377258301, 0.16742825508117676, 0.24327552318572998, 0.7097693681716919, 0.6878262162208557, 0.3316868543624878, 0.6406593322753906, 0.5669980049133301, 0.6853517293930054, 0.10707847774028778, 0.4926791191101074, 0.183467835187912, 0.2186509072780609, 0.4591742157936096, 0.2875036597251892, 0.1806488037109375, 0.6906351447105408, 0.5976022481918335, 0.285053551197052, 0.7534244060516357, 0.6245601773262024, 0.13408909738063812, 0.2609999179840088, 0.2705153822898865, 0.3030622601509094, 0.16320070624351501, 0.16902640461921692, 0.4695661962032318, 0.2113579660654068, 0.8687317967414856, 0.2316131889820099, 0.2039235383272171, 0.1471119076013565, 0.3947722911834717, 0.6029537320137024, 0.1988748162984848, 0.31326591968536377, 0.8750262260437012, 0.9985672235488892, 0.29833266139030457, 0.18918508291244507, 0.4551090896129608, 0.18859240412712097, 0.4944588243961334, 0.887861967086792, 0.6311978697776794, 0.15860362350940704, 0.08782333880662918, 0.15676680207252502, 0.044737309217453, 0.03903716802597046, 0.09681960940361023, 0.12495364993810654, 0.04501819610595703, 0.1401979625225067, 0.05191624164581299, 0.06820216774940491, 0.16991740465164185, 0.8231751918792725, 0.2580896317958832, 0.2164943367242813, 0.15098927915096283, 0.15318280458450317, 0.2372608631849289, 0.1686093509197235, 0.1954372674226761, 0.4480528235435486, 0.29516369104385376, 0.7324672937393188, 0.9796706438064575, 0.293025940656662, 0.8641037940979004, 0.3845709562301636, 0.2121259570121765, 0.3886926770210266, 0.19935652613639832, 0.15525595843791962, 0.4327199161052704, 0.08866511285305023, 0.13568857312202454, 0.20813904702663422, 0.15226393938064575, 0.20958766341209412, 0.6310558319091797, 0.19792790710926056, 0.09907102584838867, 0.10049068182706833, 0.12096357345581055, 0.3282926082611084, 0.08632661402225494, 0.11741098016500473, 0.1605384349822998, 0.15681524574756622, 0.09930419921875, 0.08197326213121414, 0.20354726910591125, 0.36005082726478577, 0.37296557426452637, 0.3237711489200592, 0.14804325997829437, 0.12486454844474792, 0.4626268446445465, 0.1598867028951645, 0.14391741156578064, 0.615507960319519, 0.20246188342571259, 0.6021835803985596, 0.5434595346450806, 0.5247774720191956, 0.25131702423095703, 0.8329987525939941, 0.11579446494579315, 0.19801950454711914, 0.6333812475204468, 0.7892882823944092, 0.9410091638565063, 0.11453989148139954, 0.2635813355445862, 0.2614898681640625, 0.11139193177223206, 0.35981374979019165, 0.7572624683380127, 0.5128260850906372, 0.6660757064819336, 0.16165447235107422, 0.9749221801757812, 0.7933528423309326, 0.2042342871427536, 0.32967859506607056, 0.25447016954421997, 0.3599938750267029, 0.9974035024642944, 0.10762196779251099, 0.9461528062820435, 0.8347527384757996, 0.1165134459733963, 0.7452759742736816, 0.07309835404157639, 0.12812143564224243, 0.2710232138633728, 0.43731290102005005, 0.7124430537223816, 0.2152586281299591, 0.2840333580970764, 0.6242453455924988, 0.15475589036941528, 0.1307612657546997, 0.7135022878646851, 0.6532726287841797, 0.21445876359939575, 0.22801248729228973, 0.6489254832267761, 0.7762558460235596, 0.2625944912433624, 0.22995081543922424, 0.23561277985572815, 0.21018004417419434, 0.5618954300880432, 0.40589556097984314, 0.21847125887870789, 0.8718087673187256, 0.2857714593410492, 0.258561372756958, 0.25676682591438293, 0.14993754029273987, 0.6662086248397827, 0.22497396171092987, 0.1967933177947998, 0.20848962664604187, 0.22910374402999878, 0.6689398288726807, 0.7848609685897827, 0.8042901754379272, 0.8150418400764465, 0.8576592803001404, 0.21435561776161194, 0.41932106018066406, 0.1955927312374115, 0.6332683563232422, 0.8360223770141602, 0.19056951999664307, 0.880713701248169, 0.7557344436645508, 0.23975050449371338, 0.377015084028244, 0.22054147720336914, 0.38291990756988525, 0.7894074320793152, 0.10266325622797012, 0.5746890306472778, 0.17510071396827698, 0.33407917618751526, 0.23231755197048187, 0.1722133308649063, 0.10280656814575195]	40.43
hsa-mir-614	pri-miRNA	230	AUUCAUGCUUGGACGGACGAGUGCUGGGAUUACAGGCAUGAGCCACCGCGCCCGGCCCCGUUGUUUCCCUUCUAAGAAACGCAGUGGUCUCUGAAGCCUGCAGGGGCAGGCCAGCCCUGCACUGAACGCCUGUUCUUGCCAGGUGGCAGAAGGUUGCUGCUCAUUUGAGCAGUACCUGUCACCCCUCCUCCCACUGCUGCGGCUGUUAACUGUAUGUACCGCUUGUUGGA	nan nan nan nan nan nan nan nan nan nan nan nan nan nan nan nan nan nan nan 0.2857 nan nan nan 0.0906 nan nan nan nan 0.3853 nan nan 0.5856 0.5267 0.4162 nan nan 0.0496 0.4551 nan nan 0.3642 nan 0.0583 0.038 0.5801 0.6322 0.5032 nan 0.4749 nan 0.212 0.2051 0.1703 nan nan 0.1146 0.127 0.1827 0.2047 nan nan nan nan nan nan nan 0.1219 0.284 0.3308 nan nan 0.4699 nan 0.7334 0.7261 nan 0.3813 0.3145 0.2987 0.3151 nan 0.0845 0.1387 nan nan nan nan nan 0.4876 nan 0.5304 nan nan 0.6593 0.6561 nan 0.4721 0.2473 nan nan 0.0788 0.2339 nan nan nan nan 0.0405 0.3436 nan nan 0.0604 0.1328 0.3151 nan 0.4053 0.2175 0.2521 nan nan 0.339 0.5918 0.2285 nan nan 0.7555 0.8834 0.6597 nan 0.0944 0.0499 nan nan nan nan 0.0317 nan nan nan 0.3423 1.0 0.3635 nan nan nan nan nan 0.1649 0.3778 nan 1.0 0.4411 nan nan nan nan nan 0.0098 nan nan 0.0055 nan 0.0282 1.0 nan nan nan nan 0.085 nan 0.0061 0.0566 nan nan 0.1362 0.1049 0.0124 nan nan nan 0.2034 0.3233 0.2437 0.1469 0.5668 0.283 nan 0.3672 0.1875 nan 0.5018 0.0505 0.0914 0.1502 0.1266 nan nan 0.2365 nan nan 0.2832 nan nan 0.5632 nan nan nan nan 0.695 0.7464 0.8285 nan nan nan nan nan nan nan nan nan nan nan nan nan nan nan nan nan nan nan nan	nan nan nan nan nan nan nan nan nan nan nan nan nan nan nan nan nan nan nan 0.3767141350210971 nan nan nan 0.11946202531645571 nan nan nan nan 0.5080432489451476 nan nan 0.7721518987341772 0.6944883966244725 0.5487869198312236 nan nan 0.06540084388185655 0.6000791139240507 nan nan 0.48022151898734183 nan 0.07687236286919831 0.05010548523206751 0.7648997890295358 0.8335970464135021 0.6635021097046414 nan 0.6261867088607596 nan 0.279535864978903 0.2704377637130802 0.2245516877637131 nan nan 0.15110759493670886 0.16745780590717302 0.24090189873417722 0.26991033755274263 nan nan nan nan nan nan nan 0.16073312236286919 0.3744725738396624 0.4361814345991561 nan nan 0.6195938818565401 nan 0.967035864978903 0.9574103375527426 nan 0.5027689873417721 0.41468881856540085 0.39385548523206754 0.4154799578059072 nan 0.11141877637130802 0.1828850210970464 nan nan nan nan nan 0.6429324894514767 nan 0.699367088607595 nan nan 0.8693301687763714 0.865110759493671 nan 0.6224947257383967 0.32608122362869196 nan nan 0.10390295358649788 0.308412447257384 nan nan nan nan 0.05340189873417722 0.45305907172995785 nan nan 0.07964135021097048 0.1751054852320675 0.4154799578059072 nan 0.5344145569620253 0.28678797468354433 0.33241033755274263 nan nan 0.446993670886076 0.7803270042194093 0.30129219409282704 nan nan 0.9961761603375527 1.1648206751054853 0.8698575949367089 nan 0.12447257383966245 0.06579641350210971 nan nan nan nan 0.04179852320675106 nan nan nan 0.4513449367088608 1.3185654008438819 0.47929852320675104 nan nan nan nan nan 0.21743143459915612 0.49815400843881863 nan 1.3185654008438819 0.5816191983122363 nan nan nan nan nan 0.012921940928270042 nan nan 0.00725210970464135 nan 0.03718354430379747 1.3185654008438819 nan nan nan nan 0.11207805907172998 nan 0.00804324894514768 0.07463080168776372 nan nan 0.1795886075949367 0.1383175105485232 0.016350210970464137 nan nan nan 0.26819620253164556 0.426292194092827 0.321334388185654 0.19369725738396626 0.7473628691983122 0.3731540084388186 nan 0.4841772151898735 0.24723101265822786 nan 0.6616561181434599 0.06658755274261605 0.1205168776371308 0.19804852320675106 0.16693037974683544 nan nan 0.3118407172995781 nan nan 0.3734177215189874 nan nan 0.7426160337552743 nan nan nan nan 0.9164029535864979 0.9841772151898734 1.0924314345991561 nan nan nan nan nan nan nan nan nan nan nan nan nan nan nan nan nan nan nan nan	[0.29462575912475586, 0.5525870323181152, 0.4962249994277954, 0.15711615979671478, 0.16103464365005493, 0.35190266370773315, 0.1364593207836151, 0.08848856389522552, 0.21417000889778137, 0.254574716091156, 0.2184046059846878, 0.1592630296945572, 0.13343003392219543, 0.13655748963356018, 0.20775198936462402, 0.17439663410186768, 0.19124452769756317, 0.23486414551734924, 0.24128112196922302, 0.32467275857925415, 0.27620750665664673, 0.6081836223602295, 0.1736428141593933, 0.1787918508052826, 0.20082569122314453, 0.0547482930123806, 0.08758813887834549, 0.16759541630744934, 0.6425033211708069, 0.7588111162185669, 0.7750909924507141, 0.5033167004585266, 0.15568754076957703, 0.1598651260137558, 0.11653180420398712, 0.09028853476047516, 0.156389981508255, 0.2527448236942291, 0.5418833494186401, 0.22029909491539001, 0.09596575051546097, 0.11257191002368927, 0.12801143527030945, 0.07638119161128998, 0.3693237006664276, 0.10857543349266052, 0.13788050413131714, 0.26956626772880554, 0.11352027207612991, 0.1797267496585846, 0.07024182379245758, 0.07004790753126144, 0.02104906365275383, 0.09621443599462509, 0.07107245922088623, 0.027668438851833344, 0.021939411759376526, 0.015091262757778168, 0.03860582783818245, 0.3036801218986511, 0.5750851035118103, 0.6063809394836426, 0.5851529836654663, 0.4743753671646118, 0.46058452129364014, 0.3887614607810974, 0.05581588298082352, 0.063876673579216, 0.16351355612277985, 0.6957807540893555, 0.5057133436203003, 0.48798835277557373, 0.586118757724762, 0.6440322399139404, 0.3837282657623291, 0.2969818115234375, 0.3788580894470215, 0.4496734142303467, 0.16455179452896118, 0.3159940242767334, 0.012767612934112549, 0.11574836075305939, 0.119167260825634, 0.13995184004306793, 0.2998036742210388, 0.32614123821258545, 0.31165945529937744, 0.6348218321800232, 0.3299084007740021, 0.015209939330816269, 0.1115630641579628, 0.49579206109046936, 0.500521719455719, 0.3473871946334839, 0.31779003143310547, 0.22255899012088776, 0.061017200350761414, 0.06072793900966644, 0.09697650372982025, 0.10299006849527359, 0.08892478048801422, 0.13089798390865326, 0.09166009724140167, 0.04184547811746597, 0.08864098787307739, 0.029523156583309174, 0.038817230612039566, 0.04757578298449516, 0.048441849648952484, 0.09318394958972931, 0.11489170044660568, 0.06835995614528656, 0.16075639426708221, 0.07502508163452148, 0.06230611354112625, 0.09784013777971268, 0.1735157072544098, 0.4635249674320221, 0.46766459941864014, 0.588301420211792, 0.21581561863422394, 0.2555917203426361, 0.2694624066352844, 0.3722298741340637, 0.5510180592536926, 0.4215242862701416, 0.5499744415283203, 0.1514463573694229, 0.04517706483602524, 0.03320922702550888, 0.08797437697649002, 0.07201716303825378, 0.19131436944007874, 0.1531195044517517, 0.10901010036468506, 0.12724360823631287, 0.17776140570640564, 0.17567169666290283, 0.40840983390808105, 0.2828541398048401, 0.20707565546035767, 0.06489649415016174, 0.06188731640577316, 0.33762234449386597, 0.16772817075252533, 0.0435071662068367, 0.13623496890068054, 0.11915628612041473, 0.23896385729312897, 0.5270848274230957, 0.2646220326423645, 0.380807489156723, 0.16720421612262726, 0.5739082098007202, 0.49073097109794617, 0.12136305123567581, 0.018162928521633148, 0.006985746324062347, 0.017885148525238037, 0.012325752526521683, 0.027753356844186783, 0.14738687872886658, 0.9012712240219116, 0.9029971361160278, 0.9496240019798279, 0.7187143564224243, 0.0806145966053009, 0.03244941681623459, 0.007216781377792358, 0.012237537652254105, 0.007739905267953873, 0.01727723702788353, 0.14447343349456787, 0.11298979818820953, 0.03019297868013382, 0.0346514955163002, 0.1033831536769867, 0.26563677191734314, 0.3907337784767151, 0.12596410512924194, 0.30503717064857483, 0.013231504708528519, 0.030701741576194763, 0.05048076808452606, 0.07892966270446777, 0.30751466751098633, 0.05319095402956009, 0.06654764711856842, 0.2986889183521271, 0.04099510610103607, 0.04293198511004448, 0.04113273695111275, 0.3100923001766205, 0.1351517140865326, 0.21150490641593933, 0.18696531653404236, 0.13488876819610596, 0.4106675386428833, 0.22004520893096924, 0.1317329704761505, 0.22831812500953674, 0.07414451241493225, 0.2795790433883667, 0.5457025766372681, 0.500234067440033, 0.733973503112793, 0.6028323173522949, 0.7239031195640564, 0.48351699113845825, 0.30086421966552734, 0.4754808247089386, 0.638893723487854, 0.8432127833366394, 0.5456441044807434, 0.8384128212928772, 0.5416662693023682, 0.6511616706848145, 0.49335718154907227, 0.0818544253706932, 0.12378375977277756, 0.1893053501844406, 0.25529158115386963, 0.43232977390289307, 0.5930636525154114, 0.3801482319831848, 0.41279977560043335, 0.426351934671402, 0.3225555419921875, 0.27941909432411194, 0.39364099502563477]	[0.6753571033477783, 0.19223058223724365, 0.18467384576797485, 0.419690877199173, 0.3661808371543884, 0.16210629045963287, 0.19789518415927887, 0.23528912663459778, 0.09320393949747086, 0.0908733382821083, 0.08805616945028305, 0.08687755465507507, 0.5489963293075562, 0.555402934551239, 0.13887494802474976, 0.07251027226448059, 0.6323379278182983, 0.39863917231559753, 0.18196941912174225, 0.7306572198867798, 0.10932032763957977, 0.3023569881916046, 0.18426966667175293, 0.2866952419281006, 0.08698789030313492, 0.10169428586959839, 0.07219785451889038, 0.11270679533481598, 0.8789671659469604, 0.285249263048172, 0.3408406376838684, 0.760497510433197, 0.4541109800338745, 0.4049118459224701, 0.048385441303253174, 0.10493563115596771, 0.2858070731163025, 0.5554190874099731, 0.20974770188331604, 0.1386452317237854, 0.7619799375534058, 0.1355912983417511, 0.30151018500328064, 0.29642847180366516, 0.43374955654144287, 0.37643536925315857, 0.47609302401542664, 0.13351131975650787, 0.7564138174057007, 0.11096848547458649, 0.45167356729507446, 0.19894421100616455, 0.2394581139087677, 0.0699688047170639, 0.05243845283985138, 0.23045650124549866, 0.2409796416759491, 0.17919090390205383, 0.37537509202957153, 0.10593443363904953, 0.30551332235336304, 0.28472965955734253, 0.12936866283416748, 0.19285356998443604, 0.26806771755218506, 0.16257989406585693, 0.34287357330322266, 0.4302370846271515, 0.5725077390670776, 0.2704255282878876, 0.3145650029182434, 0.94923335313797, 0.3610458970069885, 0.8567370176315308, 0.812676727771759, 0.1292305290699005, 0.571681797504425, 0.5472650527954102, 0.6817308068275452, 0.6997371912002563, 0.19648471474647522, 0.298185795545578, 0.4057055711746216, 0.15320274233818054, 0.17045307159423828, 0.17525479197502136, 0.13758617639541626, 0.3664962947368622, 0.5135471820831299, 0.18704959750175476, 0.2969423234462738, 0.17428182065486908, 0.09623141586780548, 0.9862164855003357, 0.9937409162521362, 0.08521431684494019, 0.2807709574699402, 0.23448926210403442, 0.1273186206817627, 0.16319146752357483, 0.3093489408493042, 0.5395903587341309, 0.09259506314992905, 0.09017910063266754, 0.04146452248096466, 0.13932383060455322, 0.20717564225196838, 0.27959954738616943, 0.04571272432804108, 0.08282063156366348, 0.32833021879196167, 0.7105578780174255, 0.6994116306304932, 0.07526063919067383, 0.43888765573501587, 0.4242050051689148, 0.45260193943977356, 0.22591151297092438, 0.18020960688591003, 0.8734180927276611, 0.8472721576690674, 0.4261550307273865, 0.13180124759674072, 0.09144192934036255, 0.9704303741455078, 0.9979701638221741, 1.0018434524536133, 0.1297534704208374, 0.21554920077323914, 0.12033385038375854, 0.11088652908802032, 0.12895885109901428, 0.0928356945514679, 0.09372816979885101, 0.24983924627304077, 0.08935680985450745, 0.1067761480808258, 0.15812914073467255, 0.7656256556510925, 0.9963621497154236, 0.6213018894195557, 0.07773494720458984, 0.20078223943710327, 0.2799271047115326, 0.4003745913505554, 0.1828649640083313, 0.36867573857307434, 0.45570969581604004, 0.10176889598369598, 0.7180926203727722, 0.6690409183502197, 0.13773781061172485, 0.13987304270267487, 0.2019767463207245, 0.2389703392982483, 0.29525893926620483, 0.06623779237270355, 0.035495877265930176, 0.06912954151630402, 0.04815547168254852, 0.025597959756851196, 0.1448119580745697, 0.9480400681495667, 0.4426937699317932, 0.5152455568313599, 0.4260047376155853, 0.08523502200841904, 0.18489444255828857, 0.08771926164627075, 0.07000637799501419, 0.1871069222688675, 0.11822265386581421, 0.09513388574123383, 0.2888012230396271, 0.2931341528892517, 0.09072616696357727, 0.11021335422992706, 0.11136052012443542, 0.22937636077404022, 0.7108831405639648, 0.8621234893798828, 0.289365291595459, 0.128567174077034, 0.2386794537305832, 0.2640088200569153, 0.11089049279689789, 0.3124261200428009, 0.3173527717590332, 0.11339033395051956, 0.33553677797317505, 0.11141284555196762, 0.2783135175704956, 0.6232994794845581, 0.4089064300060272, 0.14309506118297577, 0.14239099621772766, 0.4732273519039154, 0.21366290748119354, 0.13215512037277222, 0.5316529273986816, 0.1279507726430893, 0.12131261825561523, 0.6487839818000793, 0.2483188360929489, 0.15814006328582764, 0.23467953503131866, 0.23458538949489594, 0.7395719289779663, 0.8345825672149658, 0.8373007774353027, 0.39968806505203247, 0.20550014078617096, 0.3645503520965576, 0.5440807938575745, 0.35151538252830505, 0.20351162552833557, 0.2747398912906647, 0.7091816663742065, 0.3017559349536896, 0.3143487870693207, 0.17017072439193726, 0.44550713896751404, 0.17377136647701263, 0.2135591208934784, 0.17333297431468964, 0.2528544068336487, 0.16419526934623718, 0.09803251922130585, 0.07895782589912415, 0.6826671361923218]	35.22
hsa-mir-615	pri-miRNA	230	AUUCAUGCUUGGACGGACGUGCGGAGCCGGCUCCGCCGGCGCUUGCGGCUCCGGAGGAUUCCAGCGACUCGGGAGGGGCGGGAGGGGGGUCCCCGGUGCUCGGAUCUCGAGGGUGCUUAUUGUUCGGUCCGAGCCUGGGUCUCCCUCUUCCCCCCAACCCCCCCUCAGCCCCUCCGGCUGCAGAGUGAAGGCUGCGGUGGAAAGUUUCCUGGUAUGUACCGCUUGUUGGA	nan nan nan nan nan nan nan nan nan nan nan nan nan nan nan nan nan nan nan nan nan 0.0817 nan nan 0.493 nan 0.0371 0.037 nan nan 0.3028 nan 0.65 0.5169 nan 0.0402 0.0215 nan nan 0.0961 nan 0.1221 nan nan nan 0.0806 nan nan 0.3585 nan 0.0588 0.0192 nan nan 0.5076 nan nan 0.4415 nan nan 0.1641 0.134 0.3092 nan 0.3549 nan 0.4796 0.5383 nan 0.7221 nan nan nan 0.9199 nan nan nan nan 0.6661 nan nan nan 0.1271 nan nan nan nan nan nan nan 0.3662 0.0229 0.0232 0.044 nan nan nan nan 0.0238 nan 0.0622 nan nan 0.1029 nan 0.1807 nan 0.2321 nan 0.2849 nan nan nan nan nan 0.8011 nan nan 0.4055 nan nan nan nan nan 0.1471 nan nan nan 0.0178 0.0102 nan 0.0834 nan 0.0193 0.0582 nan nan nan nan nan 0.2077 nan 0.1291 0.0533 0.0625 nan 0.0754 nan nan 0.0272 0.0217 0.0513 0.1765 0.0923 0.119 0.128 0.1191 0.1155 0.028 0.1418 0.1083 0.109 0.0619 0.1072 nan 0.1419 0.2388 nan 0.0336 0.0921 0.0731 0.0713 nan 0.1351 0.1736 nan nan 0.4748 nan nan 0.5248 0.4026 nan 0.3247 nan nan nan 0.7246 0.5723 nan nan 0.0795 nan nan 0.3151 nan nan nan nan nan 0.4208 0.6446 0.6979 nan nan nan nan 0.1884 0.0634 nan nan nan nan nan nan nan nan nan nan nan nan nan nan nan nan nan nan nan nan nan	nan nan nan nan nan nan nan nan nan nan nan nan nan nan nan nan nan nan nan nan nan 0.10772679324894514 nan nan 0.6500527426160337 nan 0.04891877637130802 0.04878691983122363 nan nan 0.39926160337552746 nan 0.8570675105485233 0.6815664556962026 nan 0.053006329113924056 0.02834915611814346 nan nan 0.12671413502109705 nan 0.16099683544303797 nan nan nan 0.10627637130801688 nan nan 0.47270569620253167 nan 0.07753164556962025 0.02531645569620253 nan nan 0.6693037974683546 nan nan 0.5821466244725739 nan nan 0.21637658227848103 0.17668776371308018 0.40770042194092826 nan 0.46795886075949367 nan 0.6323839662447258 0.7097837552742616 nan 0.9521360759493671 nan nan nan 1.212948312236287 nan nan nan nan 0.8782964135021097 nan nan nan 0.16758966244725737 nan nan nan nan nan nan nan 0.4828586497890296 0.030195147679324897 0.03059071729957806 0.0580168776371308 nan nan nan nan 0.031381856540084394 nan 0.08201476793248945 nan nan 0.13568037974683544 nan 0.23826476793248946 nan 0.306039029535865 nan 0.3756592827004219 nan nan nan nan nan 1.0563027426160339 nan nan 0.5346782700421941 nan nan nan nan nan 0.19396097046413505 nan nan nan 0.0234704641350211 0.013449367088607597 nan 0.10996835443037975 nan 0.02544831223628692 0.07674050632911393 nan nan nan nan nan 0.2738660337552743 nan 0.17022679324894516 0.07027953586497891 0.08241033755274262 nan 0.09941983122362869 nan nan 0.035864978902953586 0.028612869198312237 0.06764240506329114 0.23272679324894516 0.12170358649789029 0.15690928270042195 0.1687763713080169 0.15704113924050633 0.15229430379746836 0.03691983122362869 0.18697257383966248 0.14280063291139242 0.14372362869198313 0.08161919831223628 0.14135021097046416 nan 0.18710443037974683 0.314873417721519 nan 0.04430379746835443 0.12143987341772153 0.09638713080168776 0.09401371308016879 nan 0.17813818565400844 0.2289029535864979 nan nan 0.6260548523206751 nan nan 0.6919831223628693 0.5308544303797469 nan 0.42813818565400846 nan nan nan 0.9554324894514769 0.7546149789029537 nan nan 0.10482594936708861 nan nan 0.4154799578059072 nan nan nan nan nan 0.5548523206751055 0.8499472573839663 0.9202267932489452 nan nan nan nan 0.24841772151898736 0.08359704641350212 nan nan nan nan nan nan nan nan nan nan nan nan nan nan nan nan nan nan nan nan nan	[0.4044126272201538, 0.5776374936103821, 0.5619242787361145, 0.14387372136116028, 0.20412638783454895, 0.3753613531589508, 0.21015039086341858, 0.16590920090675354, 0.4563937783241272, 0.4537009000778198, 0.29761844873428345, 0.19973903894424438, 0.20491676032543182, 0.14468035101890564, 0.20499715209007263, 0.21700572967529297, 0.1878621131181717, 0.231598898768425, 0.3231342136859894, 0.5234814882278442, 0.20316100120544434, 0.21260812878608704, 0.20902135968208313, 0.09756451845169067, 0.11392408609390259, 0.0925038754940033, 0.1693742573261261, 0.16887536644935608, 0.17956438660621643, 0.31705543398857117, 0.24798734486103058, 0.42442744970321655, 0.2646197974681854, 0.3133460283279419, 0.2227226197719574, 0.06807495653629303, 0.07537788152694702, 0.128074511885643, 0.2703426480293274, 0.1827370524406433, 0.056750498712062836, 0.2674141824245453, 0.486436665058136, 0.632752001285553, 0.19839482009410858, 0.1256190538406372, 0.1465330421924591, 0.12549227476119995, 0.22181972861289978, 0.22379639744758606, 0.13806450366973877, 0.1185307651758194, 0.19854997098445892, 0.1170353889465332, 0.2029278427362442, 0.28945887088775635, 0.18541984260082245, 0.47259294986724854, 0.6197351813316345, 0.36597150564193726, 0.11867178231477737, 0.03432069346308708, 0.36666008830070496, 0.3663649559020996, 0.14266714453697205, 0.4230910539627075, 0.43534886837005615, 0.3844069242477417, 0.23821039497852325, 0.4099891483783722, 0.14287520945072174, 0.07165144383907318, 0.041986480355262756, 0.2938246726989746, 0.03468692675232887, 0.04661976918578148, 0.03917553275823593, 0.04859457537531853, 0.6048891544342041, 0.10682464390993118, 0.18177418410778046, 0.017856772989034653, 0.23895198106765747, 0.02299686148762703, 0.04326793551445007, 0.005918368697166443, 0.006041496992111206, 0.014240380376577377, 0.07098987698554993, 0.20943914353847504, 0.07085488736629486, 0.0024645961821079254, 0.0005437545478343964, 0.004448384046554565, 0.07127980142831802, 0.11275602132081985, 0.6352936029434204, 0.11553536355495453, 0.026983197778463364, 0.009523965418338776, 0.01606791466474533, 0.024409040808677673, 0.03217150643467903, 0.14087063074111938, 0.4589192569255829, 0.4968685507774353, 0.2519703507423401, 0.3457932472229004, 0.13827501237392426, 0.2987366020679474, 0.11467867344617844, 0.6844347715377808, 0.267913818359375, 0.8174453973770142, 0.47895348072052, 0.6624138355255127, 0.8448566198348999, 0.852546215057373, 0.8159841895103455, 0.8387348055839539, 0.9175759553909302, 0.7347999215126038, 0.46105289459228516, 0.27846476435661316, 0.156830832362175, 0.027684234082698822, 0.06994297355413437, 0.026698987931013107, 0.010171577334403992, 0.0046110376715660095, 0.003248203545808792, 0.004721853882074356, 0.0006978362798690796, 0.004303004592657089, 0.018532756716012955, 0.04489978402853012, 0.0036447905004024506, 0.0029726363718509674, 0.0439751036465168, 0.3057252764701843, 0.33739370107650757, 0.26747700572013855, 0.051933690905570984, 0.026433009654283524, 0.013219010084867477, 0.1612585484981537, 0.07752811163663864, 0.13026681542396545, 0.20657213032245636, 0.03614453971385956, 0.015452392399311066, 0.01880526915192604, 0.008140169084072113, 0.011072464287281036, 0.05494743585586548, 0.329754114151001, 0.2755672335624695, 0.04024961590766907, 0.00798894464969635, 0.008654534816741943, 0.013311207294464111, 0.012877829372882843, 0.01035403460264206, 0.014897376298904419, 0.13049432635307312, 0.06545081734657288, 0.17604601383209229, 0.09657356888055801, 0.003065485507249832, 0.0020713359117507935, 0.009546518325805664, 0.0031890198588371277, 0.057601168751716614, 0.011274449527263641, 0.007160566747188568, 0.21402066946029663, 0.11539213359355927, 0.08813515305519104, 0.229620561003685, 0.08105921745300293, 0.07807347178459167, 0.09482823312282562, 0.08654686063528061, 0.41532057523727417, 0.4367660880088806, 0.7327225208282471, 0.5320531725883484, 0.5343844294548035, 0.3999573588371277, 0.5093367695808411, 0.174686461687088, 0.17721785604953766, 0.2795257568359375, 0.14090728759765625, 0.14138925075531006, 0.11678393185138702, 0.17129996418952942, 0.29286497831344604, 0.15013903379440308, 0.3762984275817871, 0.1884688287973404, 0.3776419758796692, 0.45849382877349854, 0.4717203378677368, 0.48232704401016235, 0.46247416734695435, 0.35151490569114685, 0.07335933297872543, 0.09261685609817505, 0.45664089918136597, 0.1838228553533554, 0.22446221113204956, 0.5192301869392395, 0.3507448732852936, 0.5046250224113464, 0.34779417514801025, 0.4194386303424835, 0.31777262687683105, 0.023969095200300217, 0.10439983010292053, 0.15777859091758728, 0.28374624252319336, 0.37932151556015015, 0.46739405393600464, 0.27289414405822754, 0.40848028659820557, 0.44320452213287354, 0.32868337631225586, 0.31997400522232056, 0.3686686158180237]	[0.6926232576370239, 0.18408942222595215, 0.15929916501045227, 0.4152892827987671, 0.4020318388938904, 0.15546144545078278, 0.25556880235671997, 0.40627744793891907, 0.1714749038219452, 0.11237016320228577, 0.10741119831800461, 0.07364021241664886, 0.7154923677444458, 0.42496931552886963, 0.1712965965270996, 0.03857514262199402, 0.547240674495697, 0.5580555200576782, 0.26438045501708984, 0.29865291714668274, 0.23411104083061218, 0.3826434016227722, 0.15370911359786987, 0.06899235397577286, 0.6586611270904541, 0.22373971343040466, 0.41858476400375366, 0.46657317876815796, 0.38922929763793945, 0.1958509087562561, 0.7159236669540405, 0.22551506757736206, 0.662875771522522, 0.777901828289032, 0.2840169370174408, 0.3698914647102356, 0.3477352261543274, 0.1886025369167328, 0.16196298599243164, 0.5654489994049072, 0.3024941682815552, 0.5794147849082947, 0.2031736522912979, 0.2262594848871231, 0.22827541828155518, 0.3139735460281372, 0.14458084106445312, 0.1293283998966217, 0.5891702175140381, 0.12664943933486938, 0.24165034294128418, 0.23208583891391754, 0.0905674546957016, 0.08796248584985733, 0.6092221140861511, 0.096119225025177, 0.09629291296005249, 0.9312908053398132, 0.17861436307430267, 0.11065709590911865, 0.32431331276893616, 0.34943270683288574, 0.5415196418762207, 0.08865441381931305, 0.5644202828407288, 0.10331205278635025, 0.7317670583724976, 0.6144562363624573, 0.1836145520210266, 0.6879135370254517, 0.20766040682792664, 0.08524946123361588, 0.06915517896413803, 0.6822583675384521, 0.11767413467168808, 0.04111778736114502, 0.04874400049448013, 0.23808720707893372, 0.9946578741073608, 0.15440452098846436, 0.09163768589496613, 0.06437075138092041, 0.21727287769317627, 0.06919769942760468, 0.041094422340393066, 0.08781698346138, 0.0799245536327362, 0.05437205731868744, 0.07591517269611359, 0.10035817325115204, 0.642754316329956, 0.06634193658828735, 0.032802388072013855, 0.1401454359292984, 0.07553987950086594, 0.10315220057964325, 0.36130285263061523, 0.1528773307800293, 0.09703972935676575, 0.01926577091217041, 0.07794678956270218, 0.07057210803031921, 0.04801721125841141, 0.20695093274116516, 0.16860035061836243, 0.5820963978767395, 0.3806608319282532, 0.3886977732181549, 0.08054783940315247, 0.3357566297054291, 0.08797557651996613, 0.1600317656993866, 0.1818385124206543, 0.26796460151672363, 0.3374329209327698, 0.9933631420135498, 0.2677399814128876, 0.28637760877609253, 0.746207594871521, 0.26751965284347534, 0.3500668406486511, 0.1419363170862198, 0.11551445722579956, 0.0587552934885025, 0.3630181550979614, 0.0856163427233696, 0.06083492934703827, 0.05555093288421631, 0.07350952923297882, 0.0782034620642662, 0.0436425507068634, 0.1821044385433197, 0.034865736961364746, 0.10910672694444656, 0.14142200350761414, 0.08119801431894302, 0.08947861939668655, 0.06165660172700882, 0.08013661205768585, 0.24580058455467224, 0.7210976481437683, 0.10613012313842773, 0.11902647465467453, 0.0876656025648117, 0.07628420740365982, 0.06892519444227219, 0.25084754824638367, 0.09863296896219254, 0.08550730347633362, 0.16857828199863434, 0.09171346575021744, 0.1493547558784485, 0.08261970430612564, 0.12829500436782837, 0.29611286520957947, 0.9081806540489197, 0.7997450828552246, 0.4308916926383972, 0.09407252818346024, 0.05590839684009552, 0.10898970067501068, 0.053496554493904114, 0.09243425726890564, 0.16339394450187683, 0.0674523264169693, 0.30316686630249023, 0.9749579429626465, 0.04721808433532715, 0.25099557638168335, 0.1550389975309372, 0.12417065352201462, 0.14299164712429047, 0.05069403350353241, 0.13797999918460846, 0.23105427622795105, 0.19691184163093567, 0.18790079653263092, 0.3078634738922119, 0.11614341288805008, 0.20025265216827393, 0.25259020924568176, 0.4063701331615448, 0.05746929347515106, 0.7907682657241821, 0.1993972659111023, 0.2997048795223236, 0.18519802391529083, 0.9894720911979675, 0.9394568204879761, 0.11301466077566147, 0.08442503958940506, 0.20393359661102295, 0.080778107047081, 0.12547312676906586, 0.2588261663913727, 0.07934892177581787, 0.12936627864837646, 0.09849229454994202, 0.12692338228225708, 0.06258709728717804, 0.4047086834907532, 0.7045332193374634, 0.7837468981742859, 0.12639468908309937, 0.17519783973693848, 0.16806507110595703, 0.0935029536485672, 0.22213563323020935, 0.1618395745754242, 0.14700758457183838, 0.09117025136947632, 0.1527176946401596, 0.1523013859987259, 0.38759416341781616, 0.21474242210388184, 0.18701490759849548, 0.18997818231582642, 0.5389907360076904, 0.2797725200653076, 0.26112091541290283, 0.15578626096248627, 0.5464073419570923, 0.14468152821063995, 0.14498308300971985, 0.1795414686203003, 0.2562873959541321, 0.15390817821025848, 0.10179176926612854, 0.059337466955184937, 0.6466258764266968]	36.96
hsa-mir-618	pri-miRNA	230	AUUCAUGCUUGGACGGACGGAUGAGAGGAGGUGCUAAUCGGACUAAGAUUUAUUUUUAAAGUUUGCUCUUGUUCACAGCCAAACUCUACUUGUCCUUCUGAGUGUAAUUACGUACAUGCAGUAGCUCAGGAGACAAGCAGGUUUACCCUGUGGAUGAGUCUGAAAAAAUUCAUCAGCAGCUCAUGGAAAAUCUAUAACCAAGAGAUGAUGGGUAUGUACCGCUUGUUGGA	nan nan nan nan nan nan nan nan nan nan nan nan nan nan nan nan nan nan nan nan 0.1144 nan nan 0.2824 nan 0.3034 nan nan 0.2838 nan nan nan nan 0.2353 nan 0.5843 0.5589 nan 0.4687 nan nan 0.2402 0.3077 nan 0.3863 0.4113 nan 0.2828 nan nan nan 0.0983 nan nan nan nan nan 0.2742 0.7156 0.5221 nan nan nan nan nan 0.633 nan 0.1405 nan nan nan nan nan 0.0595 0.295 0.3601 0.185 nan 1.0 0.5586 0.148 0.3437 0.367 0.0419 nan 0.0538 nan 0.3987 0.0938 nan nan nan nan 0.2757 0.0577 nan nan 0.0064 nan nan 0.073 nan nan nan nan 0.4873 0.4151 nan nan 0.2412 0.4591 nan nan 0.5057 0.7812 0.5239 nan nan 0.4856 0.662 nan nan 0.7202 nan 0.1244 nan 0.1857 0.2285 nan nan 0.303 nan 0.1206 0.0192 0.0535 0.0726 nan 0.1051 0.1431 nan nan nan nan nan 0.2891 0.5694 0.782 0.0273 nan nan nan nan nan 0.0631 nan nan 0.0926 nan nan 0.2584 nan nan nan nan nan nan nan nan nan nan 0.1833 0.2361 nan 0.2126 0.5531 nan 0.2249 0.3174 nan 0.0427 nan 0.0483 0.4587 nan nan nan 0.4004 0.6941 0.6649 0.5452 nan 0.503 nan 0.6877 nan 0.8061 0.8029 0.1434 0.0965 0.1465 0.3284 nan 0.273 nan 0.2618 nan nan 0.3801 nan nan nan nan nan nan nan nan nan nan nan nan nan nan nan nan nan nan nan nan nan nan	nan nan nan nan nan nan nan nan nan nan nan nan nan nan nan nan nan nan nan nan 0.1508438818565401 nan nan 0.37236286919831224 nan 0.4000527426160338 nan nan 0.37420886075949367 nan nan nan nan 0.3102584388185654 nan 0.7704377637130803 0.7369462025316456 nan 0.6180116033755275 nan nan 0.3167194092827004 0.4057225738396624 nan 0.5093618143459916 0.5423259493670887 nan 0.3728902953586498 nan nan nan 0.1296149789029536 nan nan nan nan nan 0.36155063291139244 0.943565400843882 0.6884229957805907 nan nan nan nan nan 0.8346518987341772 nan 0.18525843881856544 nan nan nan nan nan 0.07845464135021098 0.38897679324894513 0.47481540084388185 0.24393459915611815 nan 1.3185654008438819 0.7365506329113924 0.19514767932489452 0.4531909282700422 0.48391350210970463 0.055247890295358655 nan 0.07093881856540085 nan 0.5257120253164557 0.12368143459915612 nan nan nan nan 0.3635284810126582 0.07608122362869199 nan nan 0.008438818565400845 nan nan 0.09625527426160338 nan nan nan nan 0.6425369198312236 0.5473364978902954 nan nan 0.31803797468354433 0.6053533755274262 nan nan 0.6667985232067511 1.0300632911392407 0.6907964135021097 nan nan 0.640295358649789 0.8728902953586499 nan nan 0.9496308016877637 nan 0.1640295358649789 nan 0.2448575949367089 0.30129219409282704 nan nan 0.3995253164556962 nan 0.15901898734177217 0.02531645569620253 0.07054324894514769 0.09572784810126582 nan 0.138581223628692 0.1886867088607595 nan nan nan nan nan 0.3811972573839663 0.7507911392405063 1.0311181434599157 0.03599683544303798 nan nan nan nan nan 0.08320147679324895 nan nan 0.12209915611814347 nan nan 0.34071729957805913 nan nan nan nan nan nan nan nan nan nan 0.24169303797468356 0.3113132911392405 nan 0.2803270042194093 0.7292985232067511 nan 0.29654535864978904 0.41851265822784817 nan 0.05630274261603376 nan 0.0636867088607595 0.6048259493670887 nan nan nan 0.5279535864978903 0.9152162447257385 0.8767141350210972 0.7188818565400844 nan 0.6632383966244726 nan 0.9067774261603375 nan 1.0628955696202533 1.0586761603375527 0.18908227848101267 0.12724156118143462 0.19316983122362869 0.43301687763713087 nan 0.3599683544303798 nan 0.34520042194092826 nan nan 0.5011867088607596 nan nan nan nan nan nan nan nan nan nan nan nan nan nan nan nan nan nan nan nan nan nan	[0.30231037735939026, 0.637599766254425, 0.7070294618606567, 0.26008081436157227, 0.24716982245445251, 0.5670557022094727, 0.3111318051815033, 0.19211360812187195, 0.38730525970458984, 0.419274240732193, 0.3148219585418701, 0.18957409262657166, 0.14249205589294434, 0.19058412313461304, 0.21803037822246552, 0.17224304378032684, 0.0962744727730751, 0.24742940068244934, 0.3347882926464081, 0.28447937965393066, 0.34392598271369934, 0.5816267132759094, 0.3112521469593048, 0.17929275333881378, 0.058101508766412735, 0.2439831793308258, 0.22782456874847412, 0.2376541644334793, 0.2800828218460083, 0.13660557568073273, 0.26657378673553467, 0.43846210837364197, 0.18536803126335144, 0.29837504029273987, 0.5839849710464478, 0.4123527705669403, 0.4001126289367676, 0.42271295189857483, 0.16801978647708893, 0.08246825635433197, 0.18791760504245758, 0.1018211767077446, 0.14022547006607056, 0.39854806661605835, 0.4054146409034729, 0.1825752854347229, 0.13350026309490204, 0.3233456313610077, 0.35466140508651733, 0.6850086450576782, 0.474045068025589, 0.8856865763664246, 0.42146456241607666, 0.5583674311637878, 0.2025400847196579, 0.4121871590614319, 0.6952184438705444, 0.5014921426773071, 0.5736769437789917, 0.3508226275444031, 0.23762407898902893, 0.5631861686706543, 0.6989537477493286, 0.6162395477294922, 0.5870988368988037, 0.22434520721435547, 0.10935698449611664, 0.1656496226787567, 0.2469591200351715, 0.5867245197296143, 0.3173180818557739, 0.3810576796531677, 0.2446376532316208, 0.14564448595046997, 0.07775963842868805, 0.051202740520238876, 0.11924058198928833, 0.1308923363685608, 0.14225724339485168, 0.14748317003250122, 0.20952780544757843, 0.22314396500587463, 0.19909632205963135, 0.4284653961658478, 0.2930028438568115, 0.30053243041038513, 0.44524791836738586, 0.3279770612716675, 0.07275387644767761, 0.16355636715888977, 0.22643065452575684, 0.058328017592430115, 0.13394582271575928, 0.10532078146934509, 0.08535143733024597, 0.10462650656700134, 0.11274828016757965, 0.011099010705947876, 0.021639365702867508, 0.01747356727719307, 0.04321638122200966, 0.3637758493423462, 0.4851902723312378, 0.5168443918228149, 0.8378145098686218, 0.4810785949230194, 0.848392903804779, 0.9151051640510559, 0.42443782091140747, 0.18076357245445251, 0.26942378282546997, 0.39639127254486084, 0.6351103782653809, 0.4973527789115906, 0.2135574221611023, 0.5578469634056091, 0.9760410785675049, 0.6669242978096008, 0.35296761989593506, 0.1910756528377533, 0.22302094101905823, 0.33507680892944336, 0.23476505279541016, 0.2899321913719177, 0.06161252409219742, 0.0021073073148727417, 0.027680909261107445, 0.03151252493262291, 0.03587162867188454, 0.08578313887119293, 0.08458500355482101, 0.06806560605764389, 0.044438574463129044, 0.0041925013065338135, 0.00041832029819488525, 0.010319113731384277, 0.004683293402194977, 0.06672024726867676, 0.0567396841943264, 0.006069052964448929, 0.040876492857933044, 0.12464769184589386, 0.08345606178045273, 0.23266315460205078, 0.2188282310962677, 0.03704650327563286, 0.01795877143740654, 0.0298614501953125, 0.11048464477062225, 0.12649396061897278, 0.19398269057273865, 0.29573720693588257, 0.042064931243658066, 0.08259733766317368, 0.13536283373832703, 0.04128444939851761, 0.01870052143931389, 0.12743178009986877, 0.25193822383880615, 0.37942129373550415, 0.386066734790802, 0.532065212726593, 0.2120496928691864, 0.0429638996720314, 0.03701364994049072, 0.04041703790426254, 0.20472651720046997, 0.289013147354126, 0.7564011812210083, 0.5832698345184326, 0.08940380066633224, 0.1756642460823059, 0.15533432364463806, 0.11620727926492691, 0.10857277363538742, 0.3283049464225769, 0.062354445457458496, 0.11722791939973831, 0.21028000116348267, 0.11162646114826202, 0.024319157004356384, 0.08061718940734863, 0.23310697078704834, 0.22882409393787384, 0.10232619196176529, 0.20565874874591827, 0.23267203569412231, 0.3185012936592102, 0.26622146368026733, 0.4360501170158386, 0.723666787147522, 0.7272288799285889, 0.7294839024543762, 0.7101627588272095, 0.7650167942047119, 0.625449001789093, 0.43708303570747375, 0.08236857503652573, 0.05139724165201187, 0.17928579449653625, 0.12445183098316193, 0.0901254415512085, 0.009760379791259766, 0.05139113962650299, 0.2745215594768524, 0.3260013163089752, 0.14059340953826904, 0.19720810651779175, 0.19661593437194824, 0.05640115961432457, 0.04039474204182625, 0.14840148389339447, 0.4731712341308594, 0.34884029626846313, 0.6758307814598083, 0.5367302894592285, 0.4689342975616455, 0.2847769260406494, 0.03360613435506821, 0.09486281126737595, 0.19988031685352325, 0.3819412589073181, 0.48805439472198486, 0.6121383309364319, 0.3844410181045532, 0.4610707461833954, 0.5692076683044434, 0.3799254596233368, 0.3856508731842041, 0.3312547206878662]	[0.6727936267852783, 0.18284223973751068, 0.20801208913326263, 0.7249380350112915, 0.45877012610435486, 0.2082018256187439, 0.2517838180065155, 0.5581028461456299, 0.1547306478023529, 0.12706877291202545, 0.09131630510091782, 0.0903005450963974, 0.6194466352462769, 0.8958364129066467, 0.1933431327342987, 0.09440844506025314, 0.5989447832107544, 0.6750832200050354, 0.1682530790567398, 0.09831322729587555, 0.45786041021347046, 0.15094484388828278, 0.08668801188468933, 0.7104203701019287, 0.0707925334572792, 0.9349051713943481, 0.10407900810241699, 0.09431634098291397, 0.7446401119232178, 0.12965628504753113, 0.10968402773141861, 0.17804664373397827, 0.25454819202423096, 0.6708669662475586, 0.2075178623199463, 0.6734358072280884, 0.6359060406684875, 0.16355037689208984, 0.5398947596549988, 0.1255110800266266, 0.09261979162693024, 0.49246108531951904, 0.5996301770210266, 0.20325616002082825, 0.6766955256462097, 0.7828024625778198, 0.09451048821210861, 0.7873591184616089, 0.17010289430618286, 0.2735304534435272, 0.2840878665447235, 0.455197274684906, 0.24552008509635925, 0.25406402349472046, 0.25698381662368774, 0.2358183115720749, 0.2459234744310379, 0.4193205237388611, 0.7597271203994751, 0.5661820769309998, 0.08241694420576096, 0.1823413372039795, 0.2030474990606308, 0.2875877022743225, 0.20985664427280426, 0.9642277956008911, 0.1316574215888977, 0.31887179613113403, 0.13661545515060425, 0.16813236474990845, 0.1239125058054924, 0.09568633884191513, 0.061755090951919556, 0.2998710870742798, 0.27379581332206726, 0.41473954916000366, 0.35299524664878845, 0.08318790793418884, 1.0014957189559937, 0.9166915416717529, 0.4064792990684509, 0.2845615744590759, 0.2421482503414154, 0.27590903639793396, 0.2937625050544739, 0.1743118315935135, 0.08623813092708588, 0.5485208034515381, 0.1965455710887909, 0.047857463359832764, 0.046642959117889404, 0.04057428240776062, 0.10172158479690552, 0.4912469685077667, 0.6393466591835022, 0.060986801981925964, 0.06590211391448975, 0.07653769105672836, 0.07856360822916031, 0.03758227825164795, 0.21214823424816132, 0.10909024626016617, 0.3656139373779297, 0.182755246758461, 0.45595574378967285, 0.5540038347244263, 0.7508977055549622, 0.23357126116752625, 0.10936993360519409, 0.4993215799331665, 0.8064366579055786, 0.2225872278213501, 0.30923140048980713, 0.9849327206611633, 1.0020735263824463, 0.9887452125549316, 0.38822299242019653, 0.2622104585170746, 0.8729720115661621, 0.7178938984870911, 0.12052636593580246, 0.12628521025180817, 0.6626949310302734, 0.14502225816249847, 0.17081789672374725, 0.05295848846435547, 0.11417672783136368, 0.21195507049560547, 0.05301535874605179, 0.07894857972860336, 0.568091094493866, 0.06866366416215897, 0.21630391478538513, 0.09363102167844772, 0.04841986298561096, 0.07312789559364319, 0.13228623569011688, 0.5427286624908447, 0.26468175649642944, 0.06221400946378708, 0.06801123917102814, 0.06449377536773682, 0.08267463743686676, 0.11287464946508408, 0.824349582195282, 0.9845751523971558, 0.6923373937606812, 0.05921182036399841, 0.08808755874633789, 0.19022712111473083, 0.11628411710262299, 0.15077365934848785, 0.08701299130916595, 0.22053107619285583, 0.07880471646785736, 0.11076070368289948, 0.2648908495903015, 0.08051016926765442, 0.17549115419387817, 0.3791217803955078, 0.19252191483974457, 0.09459999948740005, 0.373930960893631, 0.43916815519332886, 0.6881000995635986, 0.5604875087738037, 0.5513018369674683, 0.2464722990989685, 0.1941710263490677, 0.11512802541255951, 0.4351031184196472, 0.2783752977848053, 0.096988245844841, 0.236670583486557, 0.774340033531189, 0.16971254348754883, 0.9466333389282227, 0.8855034112930298, 0.0871528685092926, 0.21921566128730774, 0.07151900231838226, 0.200040802359581, 0.512251615524292, 0.10404638946056366, 0.08129113912582397, 0.06985863298177719, 0.8507586121559143, 0.7823152542114258, 0.7230987548828125, 0.6984035968780518, 0.38628584146499634, 1.0043978691101074, 0.4906879663467407, 0.9046720862388611, 0.36870986223220825, 0.9878362417221069, 0.7671691179275513, 0.34905070066452026, 0.22843420505523682, 0.29078781604766846, 0.7464627027511597, 0.08497235178947449, 0.6307674646377563, 0.0957726538181305, 0.6939295530319214, 0.19793404638767242, 0.16191944479942322, 0.5685141086578369, 0.1513281911611557, 0.10273579508066177, 0.05347052216529846, 0.10489482432603836, 0.21491385996341705, 0.424795538187027, 0.30526310205459595, 0.1606738269329071, 0.21759213507175446, 0.4350259304046631, 0.2961367070674896, 0.4016951322555542, 0.17852738499641418, 0.7399019002914429, 0.13060690462589264, 0.13774476945400238, 0.1410173773765564, 0.16496962308883667, 0.1340733915567398, 0.10656782239675522, 0.08685222268104553, 0.71684330701828]	41.3
hsa-mir-621	pri-miRNA	230	AUUCAUGCUUGGACGGACGCCUUUACCAGCUUCCCUUCUCUCCCAAAGAACUUCCCUUCUUGGGCUUUAGAUUGAGGAAGGGGCUGAGUGGUAGGCGGUGCUGCUGUGCUCUGAUGAAGACCCAUGUGGCUAGCAACAGCGCUUACCUUUUGUCUCUGGGUCCUGGCCUGGGGCCAUCAAUCCACUUUGGGCCACUCACUGUCUGCUCUGCGUAUGUACCGCUUGUUGGA	nan nan nan nan nan nan nan nan nan nan nan nan nan nan nan nan nan nan nan 0.5108 0.2548 nan nan nan 0.5462 0.4392 0.1031 0.1076 nan 0.0527 nan nan 0.0409 0.0097 0.0235 nan nan 0.0188 nan 0.2243 nan 0.0597 0.344 0.1066 0.1165 0.1783 0.2475 nan 0.3276 0.3283 0.7327 nan nan 0.5906 0.5664 0.4684 nan nan 0.2352 nan nan nan nan nan 1.0 nan nan nan 0.5081 nan 0.688 nan nan nan 0.3483 nan nan 0.1142 0.0861 nan nan nan nan 0.1257 nan nan 0.5953 nan nan nan nan nan 0.0758 nan nan 0.1346 nan nan nan nan 0.1956 nan nan 0.1124 nan nan nan nan 0.138 nan 0.3949 nan nan 0.6202 nan nan 0.8173 0.5697 nan 0.7284 0.6261 0.3725 0.2022 0.3493 nan nan nan nan nan 0.2314 nan 0.1976 nan 0.056 0.1905 0.2386 0.0733 0.1206 nan 0.1236 nan 0.0627 nan nan 0.1471 0.2082 0.0534 nan nan nan nan nan nan 0.2713 nan 0.47 nan nan nan nan nan 0.3581 0.3015 nan nan nan 0.0734 0.1489 nan nan nan nan nan 0.2223 0.1136 0.4132 nan 0.8319 0.5674 0.4849 nan 0.3055 0.3249 0.4721 0.8386 nan nan nan nan nan nan 0.1632 0.3293 0.2671 0.5341 nan 0.5193 0.5439 0.9061 nan nan nan 0.1541 nan nan 0.6085 nan 0.2107 nan nan 0.7712 nan nan nan nan nan nan nan nan nan nan nan nan nan nan nan nan nan nan nan	nan nan nan nan nan nan nan nan nan nan nan nan nan nan nan nan nan nan nan 0.6735232067510549 0.33597046413502113 nan nan nan 0.7202004219409284 0.5791139240506329 0.13594409282700423 0.1418776371308017 nan 0.06948839662447258 nan nan 0.05392932489451477 0.012790084388185656 0.030986286919831227 nan nan 0.02478902953586498 nan 0.2957542194092827 nan 0.07871835443037975 0.45358649789029537 0.14055907172995782 0.15361286919831224 0.23510021097046413 0.3263449367088608 nan 0.4319620253164557 0.4328850210970464 0.9661128691983123 nan nan 0.7787447257383967 0.7468354430379748 0.6176160337552743 nan nan 0.310126582278481 nan nan nan nan nan 1.3185654008438819 nan nan nan 0.6699630801687764 nan 0.9071729957805907 nan nan nan 0.45925632911392406 nan nan 0.15058016877637131 0.11352848101265822 nan nan nan nan 0.16574367088607597 nan nan 0.784941983122363 nan nan nan nan nan 0.09994725738396626 nan nan 0.1774789029535865 nan nan nan nan 0.2579113924050633 nan nan 0.14820675105485231 nan nan nan nan 0.18196202531645572 nan 0.520701476793249 nan nan 0.8177742616033755 nan nan 1.0776635021097047 0.7511867088607596 nan 0.9604430379746837 0.8255537974683544 0.49116561181434604 0.2666139240506329 0.46057489451476796 nan nan nan nan nan 0.3051160337552743 nan 0.26054852320675104 nan 0.07383966244725738 0.2511867088607595 0.31460970464135024 0.09665084388185655 0.15901898734177217 nan 0.1629746835443038 nan 0.0826740506329114 nan nan 0.19396097046413505 0.2745253164556962 0.07041139240506329 nan nan nan nan nan nan 0.35772679324894513 nan 0.6197257383966245 nan nan nan nan nan 0.4721782700421941 0.3975474683544304 nan nan nan 0.09678270042194094 0.19633438818565402 nan nan nan nan nan 0.29311708860759494 0.14978902953586498 0.5448312236286921 nan 1.0969145569620253 0.7481540084388186 0.6393723628691983 nan 0.4028217299578059 0.4284018987341773 0.6224947257383967 1.1057489451476794 nan nan nan nan nan nan 0.21518987341772156 0.4342035864978903 0.35218881856540085 0.7042457805907174 nan 0.6847310126582279 0.7171677215189874 1.1947521097046414 nan nan nan 0.20319092827004218 nan nan 0.8023470464135022 nan 0.2778217299578059 nan nan 1.0168776371308017 nan nan nan nan nan nan nan nan nan nan nan nan nan nan nan nan nan nan nan	[0.41114312410354614, 0.6489142179489136, 0.6658873558044434, 0.16775991022586823, 0.18091151118278503, 0.3902292251586914, 0.28093504905700684, 0.1729164719581604, 0.4102373421192169, 0.46508732438087463, 0.2571549117565155, 0.16834460198879242, 0.1343856155872345, 0.12300568073987961, 0.24347810447216034, 0.19988083839416504, 0.18166199326515198, 0.15805622935295105, 0.31478747725486755, 0.08480703830718994, 0.08595217764377594, 0.333584189414978, 0.4006873369216919, 0.26910415291786194, 0.27976396679878235, 0.03824254497885704, 0.006592191755771637, 0.0473284050822258, 0.08395832777023315, 0.08524465560913086, 0.7803658246994019, 0.6162465214729309, 0.04681352153420448, 0.0036007240414619446, 0.008710570633411407, 0.14779268205165863, 0.06728671491146088, 0.08125481754541397, 0.034878455102443695, 0.022208500653505325, 0.11480560898780823, 0.009615100920200348, 0.036849431693553925, 0.022187229245901108, 0.18924853205680847, 0.3157113790512085, 0.21415793895721436, 0.15618661046028137, 0.10341104120016098, 0.17884954810142517, 0.4103178381919861, 0.6528745889663696, 0.511452317237854, 0.06571430712938309, 0.018367476761341095, 0.05812010169029236, 0.3224022388458252, 0.3299627900123596, 0.1496621072292328, 0.19006234407424927, 0.3084089756011963, 0.03144792094826698, 0.027426019310951233, 0.05713903531432152, 0.2912084758281708, 0.5770409107208252, 0.539393424987793, 0.3704766035079956, 0.7217282056808472, 0.13522619009017944, 0.517511248588562, 0.5293014049530029, 0.7840429544448853, 0.17760342359542847, 0.203745037317276, 0.2869139313697815, 0.24027475714683533, 0.12832169234752655, 0.09403984248638153, 0.05887705832719803, 0.016692206263542175, 0.015643633902072906, 0.01119258999824524, 0.14590632915496826, 0.1643374264240265, 0.17967653274536133, 0.5529784560203552, 0.27663499116897583, 0.2544015049934387, 0.1748993992805481, 0.13994838297367096, 0.16892650723457336, 0.0978090912103653, 0.0343206487596035, 0.07238204777240753, 0.0723147913813591, 0.08162114024162292, 0.5861954689025879, 0.2637486159801483, 0.16267994046211243, 0.15187473595142365, 0.05109086260199547, 0.036557622253894806, 0.1451670527458191, 0.19390162825584412, 0.33032339811325073, 0.6710759401321411, 0.5613862872123718, 0.27872857451438904, 0.12102431803941727, 0.22562389075756073, 0.35944509506225586, 0.5309708118438721, 0.46024900674819946, 0.7014484405517578, 0.35095131397247314, 0.3605928122997284, 0.598404586315155, 0.41370898485183716, 0.4631294906139374, 0.08939528465270996, 0.05602473020553589, 0.1038106307387352, 0.33622896671295166, 0.8121940493583679, 0.45012834668159485, 0.5545567870140076, 0.2782687842845917, 0.0845097005367279, 0.22515857219696045, 0.3133777379989624, 0.15333221852779388, 0.15561078488826752, 0.11967261135578156, 0.11205948144197464, 0.4343700706958771, 0.12163873016834259, 0.26653391122817993, 0.6486596465110779, 0.3110600709915161, 0.11319725960493088, 0.4462955892086029, 0.5205249786376953, 0.5501231551170349, 0.5594420433044434, 0.09919710457324982, 0.09576807916164398, 0.30146169662475586, 0.5978406667709351, 0.5631508827209473, 0.5801789164543152, 0.6549607515335083, 0.3326510787010193, 0.13166525959968567, 0.01622891053557396, 0.21605083346366882, 0.3728131055831909, 0.36949604749679565, 0.07462829351425171, 0.14570966362953186, 0.3820045590400696, 0.136895090341568, 0.1789434552192688, 0.30717259645462036, 0.2071024775505066, 0.1191091239452362, 0.048382505774497986, 0.09131443500518799, 0.23594403266906738, 0.12268422544002533, 0.0174582377076149, 0.11656752228736877, 0.06400077044963837, 0.21699173748493195, 0.10986284166574478, 0.4354047477245331, 0.47359713912010193, 0.2184174656867981, 0.3865108788013458, 0.522621750831604, 0.31563642621040344, 0.10857582092285156, 0.08191513270139694, 0.37662503123283386, 0.4212399125099182, 0.5830740928649902, 0.6352758407592773, 0.46282121539115906, 0.17494332790374756, 0.09148339182138443, 0.06906293332576752, 0.1376180797815323, 0.10068916529417038, 0.3814069628715515, 0.12216257303953171, 0.33257001638412476, 0.2074514627456665, 0.38366347551345825, 0.1685958057641983, 0.4258454442024231, 0.5496573448181152, 0.6075023412704468, 0.16588273644447327, 0.2213216871023178, 0.5498360991477966, 0.23724308609962463, 0.12041202187538147, 0.1575683057308197, 0.3272131681442261, 0.35805705189704895, 0.16201482713222504, 0.293040007352829, 0.581576406955719, 0.3529309034347534, 0.6889673471450806, 0.38542938232421875, 0.4748353362083435, 0.40125274658203125, 0.0553264282643795, 0.1217603012919426, 0.18433508276939392, 0.32060784101486206, 0.45275944471359253, 0.6339638233184814, 0.412998765707016, 0.44753172993659973, 0.453336238861084, 0.30391108989715576, 0.2874547839164734, 0.3467850685119629]	[0.7561757564544678, 0.20911641418933868, 0.21286901831626892, 0.5052778124809265, 0.4029838442802429, 0.17606019973754883, 0.24988551437854767, 0.5374640226364136, 0.23464897274971008, 0.1736704260110855, 0.09055203199386597, 0.08874128013849258, 0.5621159076690674, 0.5563251972198486, 0.1852274239063263, 0.09324000775814056, 0.7827816605567932, 0.4534853398799896, 0.2385886311531067, 0.45718830823898315, 0.33975377678871155, 0.0994797870516777, 0.156181201338768, 0.13178551197052002, 0.5314358472824097, 0.3657265305519104, 0.19196245074272156, 0.32330062985420227, 0.10676541179418564, 0.320834219455719, 0.4377126097679138, 0.40239760279655457, 0.1985989660024643, 0.08700081706047058, 0.10643251240253448, 0.06886705756187439, 0.050628192722797394, 0.1643674671649933, 0.16326430439949036, 0.40827512741088867, 0.13636186718940735, 0.1320565789937973, 0.29044196009635925, 0.2382957637310028, 0.3070530891418457, 0.33091384172439575, 0.3538509011268616, 0.07820085436105728, 0.4747822880744934, 0.5535985827445984, 0.9907937049865723, 0.3031579256057739, 0.261690616607666, 0.4634791910648346, 0.5225611329078674, 0.49244511127471924, 0.16580446064472198, 0.21949762105941772, 0.6736036539077759, 0.1306845247745514, 0.1068931445479393, 0.10297281295061111, 0.07589904963970184, 0.12259715795516968, 0.9910167455673218, 0.19764883816242218, 0.16333100199699402, 0.21866033971309662, 0.7325466871261597, 0.19553504884243011, 0.8350077867507935, 0.27395790815353394, 0.2158212810754776, 0.10562478005886078, 0.45194944739341736, 0.12832729518413544, 0.0793440043926239, 0.3067256212234497, 0.28394490480422974, 0.0749581903219223, 0.04108923673629761, 0.04768607020378113, 0.15374574065208435, 0.3447834253311157, 0.09743919968605042, 0.09827961027622223, 0.8414604663848877, 0.1990644335746765, 0.1621062308549881, 0.14839650690555573, 0.16144336760044098, 0.12590625882148743, 0.1874838024377823, 0.05861403048038483, 0.14195917546749115, 0.20127159357070923, 0.1782776415348053, 0.1282869130373001, 0.11506445705890656, 0.14349764585494995, 0.6567494869232178, 0.1306218057870865, 0.1358594000339508, 0.38173186779022217, 0.11133730411529541, 0.15036267042160034, 0.35691872239112854, 0.15669558942317963, 0.4183894991874695, 0.1539161503314972, 0.4546458125114441, 0.20559129118919373, 0.1098933070898056, 0.7697092294692993, 0.23143872618675232, 0.13616487383842468, 0.9631758332252502, 0.8421027660369873, 0.07157237827777863, 0.9002626538276672, 0.4529561400413513, 0.2579954266548157, 0.22122794389724731, 0.5316640734672546, 0.38679128885269165, 0.18866102397441864, 0.2555919587612152, 0.10064932703971863, 0.10985369235277176, 0.47019878029823303, 0.13714610040187836, 0.37365028262138367, 0.12137819081544876, 0.44429299235343933, 0.46092766523361206, 0.6284878253936768, 0.5825170874595642, 0.4476429224014282, 0.10083024203777313, 0.5684505701065063, 0.19400767982006073, 0.5354016423225403, 0.15201956033706665, 0.211149662733078, 0.7417029142379761, 0.4230191707611084, 0.4201579689979553, 0.23943540453910828, 0.30126580595970154, 0.1858009397983551, 0.21454529464244843, 0.11125074326992035, 0.18798458576202393, 0.32585597038269043, 0.15402305126190186, 0.3097513020038605, 0.17295271158218384, 0.10204288363456726, 0.11159397661685944, 0.11872933804988861, 0.1693974733352661, 0.6089733839035034, 0.6949579119682312, 0.2111404985189438, 0.0880526527762413, 0.1302822232246399, 0.3244902789592743, 0.327695369720459, 0.16131040453910828, 0.14445261657238007, 0.07711872458457947, 0.058979108929634094, 0.1653907299041748, 0.565264105796814, 0.5964612364768982, 0.6135761737823486, 0.2636280655860901, 0.9605855941772461, 0.7136695981025696, 0.848121166229248, 0.2189483940601349, 0.5437831282615662, 0.7378894686698914, 0.703386127948761, 0.7354564666748047, 0.17575757205486298, 0.2767254412174225, 0.1881888508796692, 0.1711365282535553, 0.07613714039325714, 0.13063590228557587, 0.3516577482223511, 0.4605003893375397, 0.7712838649749756, 0.7207027077674866, 0.14824165403842926, 0.6252844333648682, 0.6822669506072998, 0.707360029220581, 0.2659420371055603, 0.08076117187738419, 0.26674723625183105, 0.40280115604400635, 0.23180991411209106, 0.21332773566246033, 0.5697122812271118, 0.1711846888065338, 0.34995484352111816, 0.19003081321716309, 0.14672505855560303, 0.738531231880188, 0.1479107141494751, 0.2015455961227417, 0.5016714930534363, 0.29386961460113525, 0.15772244334220886, 0.20841029286384583, 0.6210160255432129, 0.451150119304657, 0.37015825510025024, 0.15610788762569427, 0.6070675849914551, 0.1794133484363556, 0.20726808905601501, 0.16159304976463318, 0.23168572783470154, 0.15226134657859802, 0.10519921779632568, 0.0684182271361351, 0.6830335855484009]	36.96
hsa-mir-623	pri-miRNA	230	AUUCAUGCUUGGACGGACGAAAUGUCAUUAAAGUAAACAAGACUUGGGACACAUGUCUGUCAGACUGUACACAGUAGAAGCAUCCCUUGCAGGGGCUGUUGGGUUGCAUCCUAAGCUGUGCUGGAGCUUCCCGAUGUACUCUGUAGAUGUCUUUGCACCUUCUGUCCUCAUUGCCAUCCCCAAUCAGUCCCUGGAACACCAGCUGUGGCCCGUAUGUACCGCUUGUUGGA	nan nan nan nan nan nan nan nan nan nan nan nan nan nan nan nan nan nan nan 0.3882 0.3964 0.5937 nan nan nan 0.0654 0.3869 nan nan 0.3467 0.1861 0.1842 nan nan 0.6023 0.6942 0.9654 1.0 0.774 0.5442 nan 0.2343 0.0676 nan nan nan nan nan 0.1325 0.0894 0.2961 0.6866 0.8539 nan nan nan 0.0162 nan nan nan 0.0891 1.0 nan 0.2947 0.2301 nan nan nan 0.7208 0.8878 0.5687 0.2632 0.2299 nan nan 1.0 nan 0.2828 0.1727 nan 0.0515 0.2061 nan 0.5937 0.2923 0.7696 nan nan nan 0.0781 0.1248 nan nan nan nan 0.0813 nan nan nan nan nan nan nan nan nan nan 0.1225 0.349 nan 0.1987 0.2987 nan 0.6209 0.3405 nan 0.2581 nan nan nan nan 0.3585 nan nan nan 0.3377 nan 0.0791 nan nan 0.3786 0.4116 0.5454 nan 0.2695 nan nan nan 0.4934 0.5346 nan 0.4277 nan nan nan 0.6452 nan 0.2689 nan nan nan 0.1264 nan nan nan nan 0.8439 0.4624 0.615 0.406 nan nan 0.449 nan nan nan 0.457 0.4263 nan 0.4108 0.2617 nan nan nan 0.3236 0.2565 0.2281 nan 0.3259 0.0666 0.2193 0.1333 0.1311 0.2685 nan 0.1799 0.1723 nan nan 0.0547 0.0657 0.0913 nan nan nan 0.6531 0.5883 1.0 0.8775 0.1432 0.0774 0.1168 nan 0.1361 nan nan nan nan nan 0.6239 0.4266 0.4345 nan nan nan nan nan nan nan nan nan nan nan nan nan nan nan nan nan nan nan	nan nan nan nan nan nan nan nan nan nan nan nan nan nan nan nan nan nan nan 0.511867088607595 0.5226793248945147 0.7828322784810127 nan nan nan 0.08623417721518987 0.5101529535864979 nan nan 0.45714662447257387 0.2453850210970464 0.24287974683544306 nan nan 0.79417194092827 0.9153481012658229 1.2729430379746836 1.3185654008438819 1.0205696202531647 0.7175632911392406 nan 0.30893987341772156 0.08913502109704641 nan nan nan nan nan 0.17470991561181437 0.11787974683544304 0.3904272151898734 0.9053270042194093 1.1259229957805907 nan nan nan 0.021360759493670885 nan nan nan 0.11748417721518987 1.3185654008438819 nan 0.388581223628692 0.3034018987341772 nan nan nan 0.95042194092827 1.1706223628691985 0.7498681434599156 0.3470464135021097 0.30313818565400846 nan nan 1.3185654008438819 nan 0.3728902953586498 0.2277162447257384 nan 0.06790611814345991 0.27175632911392406 nan 0.7828322784810127 0.3854166666666667 1.0147679324894514 nan nan nan 0.10297995780590719 0.16455696202531644 nan nan nan nan 0.1071993670886076 nan nan nan nan nan nan nan nan nan nan 0.16152426160337552 0.46017932489451474 nan 0.2619989451476793 0.39385548523206754 nan 0.8186972573839663 0.44897151898734183 nan 0.3403217299578059 nan nan nan nan 0.47270569620253167 nan nan nan 0.4452795358649789 nan 0.10429852320675106 nan nan 0.49920886075949367 0.5427215189873418 0.7191455696202532 nan 0.3553533755274262 nan nan nan 0.6505801687763714 0.7049050632911392 nan 0.5639504219409284 nan nan nan 0.8507383966244726 nan 0.3545622362869198 nan nan nan 0.16666666666666669 nan nan nan nan 1.112737341772152 0.609704641350211 0.8109177215189873 0.5353375527426161 nan nan 0.592035864978903 nan nan nan 0.6025843881856541 0.5621044303797469 nan 0.5416666666666667 0.3450685654008439 nan nan nan 0.4266877637130802 0.3382120253164557 0.30076476793248946 nan 0.42972046413502113 0.08781645569620254 0.2891613924050633 0.17576476793248946 0.17286392405063292 0.35403481012658233 nan 0.23720991561181437 0.22718881856540088 nan nan 0.07212552742616034 0.08662974683544304 0.12038502109704642 nan nan nan 0.8611550632911393 0.7757120253164558 1.3185654008438819 1.1570411392405062 0.18881856540084388 0.10205696202531646 0.1540084388185654 nan 0.17945675105485231 nan nan nan nan nan 0.8226529535864979 0.5625 0.5729166666666667 nan nan nan nan nan nan nan nan nan nan nan nan nan nan nan nan nan nan nan	[0.24540108442306519, 0.6816495060920715, 0.6840212345123291, 0.211088165640831, 0.1528182178735733, 0.3992045223712921, 0.18594858050346375, 0.11707513779401779, 0.2649300694465637, 0.3627474904060364, 0.35737138986587524, 0.08977161347866058, 0.058770615607500076, 0.054842546582221985, 0.044061899185180664, 0.020532846450805664, 0.01600388064980507, 0.02826010063290596, 0.24347203969955444, 0.41326281428337097, 0.46182340383529663, 0.3370967209339142, 0.5091010332107544, 0.057374726980924606, 0.06408925354480743, 0.054971128702163696, 0.571438729763031, 0.5813256502151489, 0.9619516730308533, 0.5177119970321655, 0.12605617940425873, 0.10318495333194733, 0.2722271680831909, 0.4188811480998993, 0.4683643579483032, 0.8772265911102295, 0.5334250926971436, 0.5538790225982666, 0.7097358703613281, 0.6764948964118958, 0.5202733278274536, 0.3069644272327423, 0.11721412092447281, 0.17578083276748657, 0.23951861262321472, 0.1980961561203003, 0.15475860238075256, 0.1102144867181778, 0.3281560242176056, 0.03808177262544632, 0.005254153162240982, 0.20867395401000977, 0.3195289075374603, 0.7547005414962769, 0.18962347507476807, 0.09396907687187195, 0.02250029146671295, 0.08740468323230743, 0.11769086122512817, 0.09611514210700989, 0.05521595850586891, 0.5396533608436584, 0.21312099695205688, 0.29929041862487793, 0.07587297260761261, 0.246440589427948, 0.2801992893218994, 0.98110032081604, 0.648383617401123, 0.4430007040500641, 0.03765537589788437, 0.06239623203873634, 0.16028380393981934, 0.28285738825798035, 0.5915234088897705, 0.422690212726593, 0.36062824726104736, 0.28671795129776, 0.12197284400463104, 0.21166735887527466, 0.1368563175201416, 0.23489421606063843, 0.19886061549186707, 0.06512012332677841, 0.025924768298864365, 0.028554227203130722, 0.2249137908220291, 0.5599510669708252, 0.388974130153656, 0.06798788905143738, 0.040424078702926636, 0.008979149162769318, 0.005511622875928879, 0.043016523122787476, 0.023856088519096375, 0.06574782729148865, 0.12111309915781021, 0.13628269731998444, 0.1525866687297821, 0.1747247278690338, 0.011351294815540314, 0.0024243853986263275, 0.04783391207456589, 0.2758214473724365, 0.3006405830383301, 0.2146046757698059, 0.1478051245212555, 0.8159962296485901, 0.28815561532974243, 0.02958028018474579, 0.05417003482580185, 0.4743030369281769, 0.42612424492836, 0.282386839389801, 0.20270559191703796, 0.312167227268219, 0.6015251874923706, 0.6486667990684509, 0.6472001075744629, 0.6160194873809814, 0.3094221353530884, 0.3286098837852478, 0.17322255671024323, 0.11256527155637741, 0.22998195886611938, 0.12252454459667206, 0.14040841162204742, 0.21726906299591064, 0.13027334213256836, 0.011509150266647339, 0.0078092701733112335, 0.012334644794464111, 0.0666065663099289, 0.18700452148914337, 0.5438985228538513, 0.294551819562912, 0.7179552316665649, 0.5265215039253235, 0.1733132004737854, 0.057690709829330444, 0.09467798471450806, 0.28108686208724976, 0.4912441074848175, 0.5182109475135803, 0.5552431344985962, 0.08383357524871826, 0.4594988226890564, 0.3909001648426056, 0.5437097549438477, 0.5075650215148926, 0.33706381916999817, 0.2787708044052124, 0.4965050220489502, 0.4044417142868042, 0.3140372633934021, 0.31800952553749084, 0.4389269948005676, 0.10376222431659698, 0.16703933477401733, 0.35255730152130127, 0.5427876710891724, 0.23084169626235962, 0.48521867394447327, 0.481478214263916, 0.3657158613204956, 0.07352808862924576, 0.1546882688999176, 0.31068703532218933, 0.24042123556137085, 0.5062278509140015, 0.28624427318573, 0.574915885925293, 0.35474300384521484, 0.21965302526950836, 0.12670013308525085, 0.5106791853904724, 0.4184792637825012, 0.15266618132591248, 0.029599688947200775, 0.003945022821426392, 0.007777087390422821, 0.1427084505558014, 0.2040376365184784, 0.46952909231185913, 0.10984520614147186, 0.06030702218413353, 0.132807657122612, 0.08392278105020523, 0.022345148026943207, 0.012484967708587646, 0.032043345272541046, 0.08694271743297577, 0.12359011173248291, 0.5768725872039795, 0.21766583621501923, 0.3599722981452942, 0.25384029746055603, 0.3101266324520111, 0.13828414678573608, 0.05347725749015808, 0.1453203558921814, 0.1272726058959961, 0.14078786969184875, 0.18818947672843933, 0.10272103548049927, 0.29230421781539917, 0.2606077194213867, 0.09161366522312164, 0.07693493366241455, 0.1469602882862091, 0.09705394506454468, 0.5277403593063354, 0.7845430970191956, 0.5732663869857788, 0.8535060882568359, 0.49055910110473633, 0.601057767868042, 0.37867605686187744, 0.055061034858226776, 0.11939072608947754, 0.19914142787456512, 0.2882080674171448, 0.40180954337120056, 0.5763282775878906, 0.2896956205368042, 0.273937463760376, 0.2871495485305786, 0.24555914103984833, 0.2118379771709442, 0.42234092950820923]	[0.8081242442131042, 0.21914811432361603, 0.2121289074420929, 0.9638510942459106, 0.4579288065433502, 0.14154796302318573, 0.19902193546295166, 0.34857669472694397, 0.12107235193252563, 0.18827888369560242, 0.16863059997558594, 0.12935402989387512, 0.2950904965400696, 0.2933775782585144, 0.11548454314470291, 0.08024264127016068, 0.2489796280860901, 0.2481924295425415, 0.26231688261032104, 0.8876723051071167, 1.0029518604278564, 0.7898132801055908, 0.23666691780090332, 0.06627428531646729, 0.1294974684715271, 0.20646455883979797, 0.7693455219268799, 0.3536376953125, 0.31452256441116333, 0.576643168926239, 0.33876752853393555, 0.3594723343849182, 0.11151373386383057, 0.15896081924438477, 0.8064570426940918, 0.8797098398208618, 0.9041685461997986, 1.0027427673339844, 1.0012013912200928, 1.0033695697784424, 0.126252681016922, 0.48749423027038574, 0.28796398639678955, 0.08389468491077423, 0.10812404751777649, 0.20151010155677795, 0.08909353613853455, 0.060961879789829254, 0.3361024856567383, 0.27934449911117554, 0.4938565194606781, 0.9959951639175415, 0.9954689741134644, 0.3374266028404236, 0.10553481429815292, 0.14341630041599274, 0.18531861901283264, 0.13857612013816833, 0.08588800579309464, 0.13971275091171265, 0.48012951016426086, 0.9360424876213074, 0.11442680656909943, 0.5109661221504211, 0.3869463801383972, 0.14595229923725128, 0.08452572673559189, 0.5166015028953552, 0.9670720100402832, 1.002448320388794, 0.9193643927574158, 0.4475262761116028, 0.3977947235107422, 0.09770172834396362, 0.16281232237815857, 0.9618812203407288, 0.10674897581338882, 0.6530141830444336, 0.616728663444519, 0.14619353413581848, 0.5359412431716919, 0.5584008693695068, 0.11812335252761841, 0.4797826409339905, 0.7430511713027954, 0.7002699971199036, 0.17534218728542328, 0.2875235080718994, 0.16934797167778015, 0.2956886291503906, 0.27022573351860046, 0.04350632429122925, 0.025126531720161438, 0.06954316049814224, 0.14120763540267944, 0.3401969075202942, 0.11163321882486343, 0.08080923557281494, 0.10066821426153183, 0.0909232497215271, 0.13028624653816223, 0.07521369308233261, 0.08830820769071579, 0.1292322874069214, 0.13989688456058502, 0.16412709653377533, 0.5855878591537476, 0.7681112289428711, 0.15033990144729614, 0.24293634295463562, 0.3634186387062073, 0.24405844509601593, 0.7216038703918457, 0.6685730218887329, 0.13740549981594086, 0.5885825157165527, 0.299399733543396, 0.21511520445346832, 0.32546237111091614, 0.28018128871917725, 0.5734049677848816, 0.1436024010181427, 0.12649290263652802, 0.09256954491138458, 0.8089298009872437, 0.1429290920495987, 0.44434410333633423, 0.09918294101953506, 0.061900779604911804, 0.175112783908844, 0.17259091138839722, 0.2944388687610626, 0.12009397149085999, 0.5610326528549194, 0.2819913625717163, 0.15288805961608887, 0.3370344638824463, 0.514672040939331, 0.3688574433326721, 0.12590965628623962, 0.2777668833732605, 0.22473224997520447, 0.10639109462499619, 0.19227837026119232, 0.644163191318512, 0.11666259169578552, 0.556442379951477, 0.16794779896736145, 0.15115179121494293, 0.2880343198776245, 0.4203484356403351, 0.14220105111598969, 0.15649080276489258, 0.14372245967388153, 0.20794999599456787, 0.7485971450805664, 0.6959296464920044, 0.5063803791999817, 0.37060749530792236, 0.14891771972179413, 0.2215392291545868, 0.49987995624542236, 0.2407475858926773, 0.08600294589996338, 0.18313303589820862, 0.2767295837402344, 0.3399938941001892, 0.13710863888263702, 0.5782005786895752, 0.6203664541244507, 0.1709335744380951, 0.186773419380188, 0.13360895216464996, 0.7054219841957092, 0.792083740234375, 0.8201174139976501, 0.2634522318840027, 0.6701911687850952, 0.13723766803741455, 0.12648116052150726, 0.43058231472969055, 0.6923161745071411, 0.6329375505447388, 0.3373465836048126, 0.49319320917129517, 0.43478623032569885, 0.12183640897274017, 0.10964445769786835, 0.17122763395309448, 0.23245927691459656, 0.1309754103422165, 0.09827641397714615, 0.09701595455408096, 0.14384102821350098, 0.6973087787628174, 0.8279492855072021, 1.0020155906677246, 1.001209020614624, 0.5697083473205566, 0.34020012617111206, 0.5859761238098145, 0.09164933860301971, 0.43206292390823364, 0.14053338766098022, 0.11326306313276291, 0.15816055238246918, 0.14910660684108734, 0.10158384591341019, 0.5374447703361511, 0.4506989121437073, 0.6375086307525635, 0.16968710720539093, 0.29642391204833984, 0.5048902630805969, 0.37953871488571167, 0.1746249794960022, 0.30196207761764526, 0.6636431813240051, 0.3992961347103119, 0.5165486335754395, 0.1706758439540863, 0.4947358965873718, 0.16269069910049438, 0.21366065740585327, 0.15053442120552063, 0.1457560658454895, 0.1071777194738388, 0.10203535109758377, 0.07504478096961975, 0.8910143375396729]	37.83
hsa-mir-626	pri-miRNA	230	AUUCAUGCUUGGACGGACGCUAAUCAUCCUGAUAGAAUCUCUAGUACAAGUAAGUAGACGUGGCAAGAACUGAUAUAUUUGUCUUAUUUGAGAGCUGAGGAGUAUUUUUAUGCAAUCUGAAUGAUCUCAGCUGUCUGAAAAUGUCUUCAAUUUUAAAGGCUUCUUUUGGUAGGUAUAGAACAUUAGUUUUUCUUUCAACACUUCAUGAUUGGUAUGUACCGCUUGUUGGA	nan nan nan nan nan nan nan nan nan nan nan nan nan nan nan nan nan nan nan 0.2129 nan 0.2315 0.2775 nan 0.0892 0.4574 nan 0.5894 0.2592 nan nan 0.3369 nan 0.3091 nan 0.1573 0.1397 nan 0.126 nan 0.4224 nan 0.415 nan nan 0.4391 0.4682 0.4036 0.3932 nan nan 0.5216 0.6203 nan nan 0.2432 nan 0.3247 0.3155 nan nan nan nan 0.4756 0.2338 0.2342 nan 0.5424 0.5069 0.5949 nan nan 0.4988 nan 0.6627 nan 0.521 nan nan nan nan nan 0.0863 nan nan 0.1667 nan nan nan nan 0.1771 nan 0.1417 nan 0.0361 nan nan 0.2846 nan nan 0.387 nan nan 0.0867 nan nan nan nan nan 0.1631 nan nan 0.6044 0.6643 0.5503 nan 0.4037 nan nan 0.4336 0.5051 nan nan 0.6035 nan 0.1921 nan 0.0573 0.083 nan 0.4166 nan nan nan 0.1835 nan nan 0.3486 0.4509 0.5685 0.3063 nan nan nan 0.0693 nan nan 0.3735 0.6259 0.2246 nan nan nan nan 0.2796 0.573 0.6139 nan nan 0.2364 nan nan 0.2007 nan nan nan nan nan nan nan 0.3256 nan nan nan 0.4053 nan 0.4051 nan 0.4523 0.5688 0.6051 0.5296 nan nan 0.2093 nan nan nan nan nan nan 0.1187 nan nan nan 0.2896 0.449 0.5881 0.7158 0.5512 0.7656 nan nan 0.5654 0.4384 nan nan 0.323 nan nan nan nan nan nan nan nan nan nan nan nan nan nan nan nan nan nan nan nan nan nan	nan nan nan nan nan nan nan nan nan nan nan nan nan nan nan nan nan nan nan 0.2807225738396625 nan 0.3052478902953587 0.3659018987341773 nan 0.11761603375527427 0.6031118143459916 nan 0.777162447257384 0.34177215189873417 nan nan 0.4442246835443038 nan 0.4075685654008439 nan 0.20741033755274263 0.1842035864978903 nan 0.1661392405063291 nan 0.5569620253164557 nan 0.547204641350211 nan nan 0.5789820675105486 0.6173523206751055 0.5321729957805907 0.5184599156118144 nan nan 0.6877637130801687 0.8179061181434599 nan nan 0.3206751054852321 nan 0.42813818565400846 0.41600738396624476 nan nan nan nan 0.6271097046413503 0.30828059071729963 0.30880801687763715 nan 0.7151898734177216 0.6683808016877638 0.7844145569620253 nan nan 0.6577004219409284 nan 0.8738132911392404 nan 0.6869725738396625 nan nan nan nan nan 0.11379219409282701 nan nan 0.2198048523206751 nan nan nan nan 0.2335179324894515 nan 0.18684071729957805 nan 0.04760021097046414 nan nan 0.3752637130801688 nan nan 0.5102848101265823 nan nan 0.11431962025316456 nan nan nan nan nan 0.21505801687763715 nan nan 0.7969409282700423 0.8759229957805907 0.7256065400843882 nan 0.5323048523206751 nan nan 0.5717299578059072 0.6660073839662447 nan nan 0.7957542194092828 nan 0.2532964135021097 nan 0.07555379746835443 0.1094409282700422 nan 0.5493143459915613 nan nan nan 0.24195675105485231 nan nan 0.4596518987341773 0.5945411392405063 0.7496044303797469 0.40387658227848106 nan nan nan 0.09137658227848101 nan nan 0.4924841772151899 0.8252900843881857 0.29614978902953587 nan nan nan nan 0.3686708860759494 0.7555379746835443 0.8094672995780591 nan nan 0.31170886075949367 nan nan 0.2646360759493671 nan nan nan nan nan nan nan 0.42932489451476796 nan nan nan 0.5344145569620253 nan 0.5341508438818566 nan 0.5963871308016878 0.75 0.7978639240506329 0.6983122362869199 nan nan 0.2759757383966245 nan nan nan nan nan nan 0.1565137130801688 nan nan nan 0.38185654008438824 0.592035864978903 0.7754483122362869 0.9438291139240507 0.7267932489451477 1.009493670886076 nan nan 0.7455168776371308 0.5780590717299579 nan nan 0.42589662447257387 nan nan nan nan nan nan nan nan nan nan nan nan nan nan nan nan nan nan nan nan nan nan	[0.26605430245399475, 0.45153701305389404, 0.47411346435546875, 0.12220503389835358, 0.16517916321754456, 0.412746787071228, 0.1773134171962738, 0.10289241373538971, 0.26250937581062317, 0.25343695282936096, 0.2573888897895813, 0.1621657758951187, 0.07713577151298523, 0.04701478034257889, 0.06382648646831512, 0.07271775603294373, 0.042131662368774414, 0.21746566891670227, 0.02988600730895996, 0.24725669622421265, 0.22995781898498535, 0.28268712759017944, 0.1695365011692047, 0.1822555512189865, 0.06924862414598465, 0.23194243013858795, 0.1416231095790863, 0.008009206503629684, 0.14947353303432465, 0.19120100140571594, 0.19368280470371246, 0.23091886937618256, 0.19069907069206238, 0.48751455545425415, 0.24170714616775513, 0.161991685628891, 0.22906768321990967, 0.24972455203533173, 0.08028437942266464, -0.0008465275168418884, 0.10672633349895477, 0.36750754714012146, 0.21918021142482758, 0.10159492492675781, 0.3887007236480713, 0.2600548267364502, 0.06552068889141083, 0.25272127985954285, 0.21336689591407776, 0.1394844800233841, 0.3188355267047882, 0.6531247496604919, 0.4561673402786255, 0.22831040620803833, 0.28756216168403625, 0.3496086597442627, 0.04345688223838806, 0.16098234057426453, 0.2152440994977951, 0.0857660174369812, 0.2899855375289917, 0.12886440753936768, 0.1345824897289276, 0.22132381796836853, 0.13192179799079895, 0.3044278621673584, 0.1100824773311615, 0.43899649381637573, 0.31803828477859497, 0.3143320679664612, 0.3857164978981018, 0.5792446732521057, 0.20070365071296692, 0.3108753561973572, 0.13386663794517517, 0.08723367005586624, 0.4597974717617035, 0.43373408913612366, 0.4110759496688843, 0.21941378712654114, 0.14938747882843018, 0.0017989575862884521, 0.020314805209636688, 0.1351134181022644, 0.4468269646167755, 0.6372102499008179, 0.5423688292503357, 0.5074008703231812, 0.33335593342781067, 0.1327025592327118, 0.189856618642807, 0.00048153847455978394, 0.006507221609354019, 0.004113566130399704, 0.04279542714357376, 0.02577397972345352, 0.004076395183801651, 0.016345612704753876, 0.029414039105176926, 0.37803027033805847, 0.3317018151283264, 0.3446804881095886, 0.3652585744857788, 0.44725558161735535, 0.03971164673566818, 0.33683913946151733, 0.027651332318782806, 0.5183101892471313, 0.22127526998519897, 0.5729746222496033, 0.6625657677650452, 0.3630397319793701, 0.27953606843948364, 0.19618576765060425, 0.4672580361366272, 0.2397790402173996, 0.19810539484024048, 0.30299219489097595, 0.3313535451889038, 0.4590816795825958, 0.34745052456855774, 0.5076046586036682, 0.2500496208667755, 0.34598422050476074, 0.1651439219713211, 0.009263962507247925, 9.213387966156006e-05, 0.016957201063632965, 0.016717534512281418, 0.0011845827102661133, 0.03687167167663574, 0.15074819326400757, 0.7642210721969604, 0.16507655382156372, 0.029914438724517822, 0.015096575021743774, 0.2101973295211792, 0.1623203307390213, 0.06676748394966125, 0.10140210390090942, 0.08683594316244125, 0.213422492146492, 0.14408163726329803, 0.04093337431550026, 0.00504564493894577, 0.16682462394237518, 0.15177451074123383, 0.15494278073310852, 0.4111301302909851, 0.6115237474441528, 0.21329952776432037, 0.15612563490867615, 0.7512335777282715, 0.6520560383796692, 0.40130889415740967, 0.4134298264980316, 0.08728476613759995, 0.1886126697063446, 0.09753424674272537, 0.13025416433811188, 0.24625283479690552, 0.20097661018371582, 0.036374617367982864, 0.1744803786277771, 0.5347316861152649, 0.27333253622055054, 0.1733396351337433, 0.1701686978340149, 0.08804100751876831, 0.22475369274616241, 0.17424501478672028, 0.02243068814277649, 0.23537030816078186, 0.6463086605072021, 0.292032390832901, 0.2936544418334961, 0.6470435261726379, 0.32720595598220825, 0.3996032178401947, 0.2987580895423889, 0.2514140009880066, 0.42789167165756226, 0.5342868566513062, 0.42433518171310425, 0.4623648524284363, 0.38892918825149536, 0.22810640931129456, 0.18131637573242188, 0.07161419093608856, 0.4657614529132843, 0.17865917086601257, 0.10923291742801666, 0.2423233538866043, 0.6055118441581726, 0.22279176115989685, 0.15017028152942657, 0.43369060754776, 0.44716620445251465, 0.1073053702712059, 0.17094340920448303, 0.46817177534103394, 0.7228291630744934, 0.5793142318725586, 0.28449922800064087, 0.31657707691192627, 0.26089319586753845, 0.2839231789112091, 0.2834860384464264, 0.23568610846996307, 0.20539814233779907, 0.1365683376789093, 0.13550835847854614, 0.5534210801124573, 0.4529142379760742, 0.7651205062866211, 0.2983071804046631, 0.5001792907714844, 0.5222392678260803, 0.024253807961940765, 0.044737331569194794, 0.10166680067777634, 0.24793514609336853, 0.33736488223075867, 0.3960672616958618, 0.1824282556772232, 0.2540300488471985, 0.3336741328239441, 0.18889117240905762, 0.22592520713806152, 0.19492486119270325]	[0.6957762837409973, 0.14457722008228302, 0.1556139588356018, 0.5229209661483765, 0.4456629455089569, 0.19763672351837158, 0.21965134143829346, 0.5625472068786621, 0.1450062394142151, 0.12181509286165237, 0.08972471952438354, 0.09463644027709961, 0.5985779762268066, 0.5758564472198486, 0.16930225491523743, 0.06199173629283905, 0.4920443296432495, 0.9495939016342163, 0.23286879062652588, 0.4691963195800781, 0.13038209080696106, 0.35911059379577637, 0.40701448917388916, 0.14447183907032013, 0.4866333603858948, 0.5949262976646423, 0.19711095094680786, 0.9422407150268555, 0.7198207378387451, 0.15738864243030548, 0.08439904451370239, 0.6050807237625122, 0.2695024609565735, 0.5701722502708435, 0.08992473781108856, 0.613999605178833, 0.5326834917068481, 0.16613031923770905, 0.5662304759025574, 0.16313789784908295, 0.2966768741607666, 0.17449140548706055, 0.5700021982192993, 0.16501641273498535, 0.188187837600708, 0.6692579984664917, 0.8052487373352051, 0.47561606764793396, 0.5481100678443909, 0.12998516857624054, 0.2215726673603058, 0.473898708820343, 0.9386833906173706, 0.1731853485107422, 0.2182016670703888, 0.5617502927780151, 0.11740447580814362, 0.6101776957511902, 0.7249768376350403, 0.2875317335128784, 0.1583515703678131, 0.14427703619003296, 0.22530899941921234, 0.7716651558876038, 0.41944023966789246, 0.5034319162368774, 0.14296583831310272, 0.7802917957305908, 0.6732046604156494, 0.868955135345459, 0.24053515493869781, 0.16904357075691223, 0.9550227522850037, 0.2834317982196808, 0.7938276529312134, 0.2792365550994873, 0.640375018119812, 0.24712923169136047, 0.23823271691799164, 0.16747108101844788, 0.09971883893013, 0.36525607109069824, 0.23894360661506653, 0.19601666927337646, 0.2546607553958893, 0.5202157497406006, 0.22387908399105072, 0.24579769372940063, 0.11425958573818207, 0.11002753674983978, 0.4738336205482483, 0.045764461159706116, 0.37654754519462585, 0.14022821187973022, 0.26971280574798584, 0.09964991360902786, 0.09621791541576385, 0.34061986207962036, 0.07518649101257324, 0.19096073508262634, 0.9270495772361755, 0.1620190292596817, 0.17572516202926636, 0.14626547694206238, 0.10351968556642532, 0.1788078248500824, 0.25816667079925537, 0.27422982454299927, 0.17037156224250793, 0.2983187139034271, 0.4078812301158905, 0.19189013540744781, 0.9923529624938965, 0.9148144125938416, 0.7305896878242493, 0.2410528063774109, 0.5825543403625488, 0.22691835463047028, 0.09887829422950745, 0.4588084816932678, 0.4849192500114441, 0.21381856501102448, 0.11932743340730667, 0.9142225980758667, 0.25703051686286926, 0.30675023794174194, 0.11425751447677612, 0.18565939366817474, 0.2230820506811142, 0.11302213370800018, 0.7981651425361633, 0.13629086315631866, 0.08516344428062439, 0.21871477365493774, 0.17649541795253754, 0.23006483912467957, 0.11068932712078094, 0.4934248924255371, 0.4281774163246155, 0.48701539635658264, 0.3803631663322449, 0.2002529501914978, 0.08339527994394302, 0.18815074861049652, 0.25782522559165955, 0.12325669825077057, 0.11658047139644623, 0.669181227684021, 0.7250199317932129, 0.6328895092010498, 0.23987102508544922, 0.2869186997413635, 0.3742397427558899, 0.3128407299518585, 0.3980845808982849, 0.5277903079986572, 0.5858421325683594, 0.06199269741773605, 0.13055971264839172, 0.6299864053726196, 0.20762193202972412, 0.17367947101593018, 0.3165220022201538, 0.0911518931388855, 0.20570233464241028, 0.12449471652507782, 0.09143605828285217, 0.06768541038036346, 0.13554738461971283, 0.14240318536758423, 0.3528047800064087, 0.09132768213748932, 0.11886459589004517, 0.20322105288505554, 0.4311162829399109, 0.23058345913887024, 0.6296043395996094, 0.10061760246753693, 0.6603792905807495, 0.6837689876556396, 0.932081401348114, 0.6671102046966553, 0.2040434330701828, 0.21642188727855682, 0.7704199552536011, 0.09360373765230179, 0.13969920575618744, 0.15124279260635376, 0.19724996387958527, 0.19426897168159485, 0.15924546122550964, 0.3043842911720276, 0.21198426187038422, 0.2366778552532196, 0.13733041286468506, 0.5375500917434692, 0.49038851261138916, 0.7762178182601929, 0.8915640115737915, 0.6962733864784241, 1.0005309581756592, 0.2409772127866745, 0.22995135188102722, 0.8743169903755188, 0.33964118361473083, 0.1835363209247589, 0.1519007384777069, 0.47268146276474, 0.13513213396072388, 0.11859119683504105, 0.10087375342845917, 0.16785088181495667, 0.26926305890083313, 0.5234381556510925, 0.3330874741077423, 0.17868298292160034, 0.23465768992900848, 0.4634612798690796, 0.338303804397583, 0.4328778386116028, 0.19786518812179565, 0.9487677812576294, 0.18532444536685944, 0.15771529078483582, 0.13417458534240723, 0.1694810390472412, 0.12286319583654404, 0.10807154327630997, 0.058850646018981934, 0.48740053176879883]	36.52
hsa-mir-629	pri-miRNA	230	AUUCAUGCUUGGACGGACGUGAUGGCACAGUGACAGCUGGGAGGGAUGGGAUGUGCUUGCUUCAUGUCCCUUUCCCAGGGGAGGGGCUGGGUUUACGUUGGGAGAACUUUUACGGUGAACCAGGAGGUUCUCCCAACGUAAGCCCAGCCCCUCCCCUCUGCCUGCCUCAACCCUACACAGUCCUGUCUGGUGACGUGCCAAAGUCCUUCCUGUAUGUACCGCUUGUUGGA	nan nan nan nan nan nan nan nan nan nan nan nan nan nan nan nan nan nan nan nan nan 0.579 nan nan nan 0.0195 0.0663 0.0626 0.4515 nan nan nan 0.2179 0.056 0.1278 nan 0.1445 nan nan nan nan 0.2468 nan nan nan 0.202 nan nan nan nan 0.0817 nan nan nan nan 0.5972 nan nan nan 0.8972 nan nan 0.0697 0.0805 nan nan nan 0.0196 0.0186 0.0448 nan nan nan 0.0602 0.0758 0.0688 0.1377 nan nan nan nan 0.2273 nan nan nan nan 0.3227 nan nan nan nan nan nan nan 0.1818 0.4831 nan nan nan nan nan nan 0.3243 nan 0.2471 0.0737 0.143 nan nan nan nan 0.3295 1.0 nan nan nan nan 0.9577 0.7439 0.3015 0.0926 0.3472 nan nan 0.1798 nan nan nan nan 0.0634 nan 0.1337 0.0289 0.0582 0.0733 0.1148 0.1959 nan nan 0.0507 0.1064 nan 0.046 0.035 0.0304 0.1198 nan 0.0543 0.0231 0.0168 0.0169 nan 0.0162 0.0079 0.0139 0.0441 nan 0.1422 nan nan 0.6879 0.2971 nan nan 0.4421 0.3727 nan 0.6793 0.691 0.6621 0.7901 0.3818 0.2063 nan 0.7638 0.6872 0.911 0.3141 0.2944 nan nan 0.2546 0.1143 nan nan nan 0.1157 nan nan nan nan nan 0.4501 0.3775 nan nan nan 0.0464 0.0411 0.31 1.0 0.9 nan nan 0.0195 0.0085 nan nan 0.0245 0.037 nan nan nan nan nan nan nan nan nan nan nan nan nan nan nan nan nan nan nan nan	nan nan nan nan nan nan nan nan nan nan nan nan nan nan nan nan nan nan nan nan nan 0.7634493670886076 nan nan nan 0.025712025316455698 0.08742088607594937 0.08254219409282701 0.5953322784810127 nan nan nan 0.2873154008438819 0.07383966244725738 0.1685126582278481 nan 0.19053270042194093 nan nan nan nan 0.32542194092827004 nan nan nan 0.2663502109704642 nan nan nan nan 0.10772679324894514 nan nan nan nan 0.7874472573839663 nan nan nan 1.1830168776371308 nan nan 0.09190400843881857 0.10614451476793249 nan nan nan 0.025843881856540084 0.0245253164556962 0.05907172995780591 nan nan nan 0.07937763713080169 0.09994725738396626 0.09071729957805907 0.18156645569620253 nan nan nan nan 0.29970991561181437 nan nan nan nan 0.4255010548523207 nan nan nan nan nan nan nan 0.23971518987341772 0.6369989451476793 nan nan nan nan nan nan 0.4276107594936709 nan 0.3258175105485232 0.0971782700421941 0.1885548523206751 nan nan nan nan 0.43446729957805913 1.3185654008438819 nan nan nan nan 1.2627900843881856 0.9808808016877638 0.3975474683544304 0.12209915611814347 0.4578059071729958 nan nan 0.23707805907172996 nan nan nan nan 0.08359704641350212 nan 0.17629219409282704 0.038106540084388185 0.07674050632911393 0.09665084388185655 0.15137130801687765 0.25830696202531644 nan nan 0.06685126582278482 0.14029535864978904 nan 0.06065400843881857 0.04614978902953587 0.04008438818565401 0.15796413502109705 nan 0.07159810126582279 0.03045886075949367 0.022151898734177215 0.022283755274261602 nan 0.021360759493670885 0.010416666666666668 0.018328059071729956 0.058148734177215194 nan 0.1875 nan nan 0.9070411392405063 0.3917457805907173 nan nan 0.5829377637130801 0.49142932489451474 nan 0.895701476793249 0.9111286919831223 0.8730221518987342 1.041798523206751 0.503428270042194 0.27202004219409287 nan 1.007120253164557 0.9061181434599157 1.2012130801687764 0.4141613924050633 0.38818565400843885 nan nan 0.3357067510548523 0.1507120253164557 nan nan nan 0.15255801687763715 nan nan nan nan nan 0.5934862869198313 0.4977584388185654 nan nan nan 0.06118143459915612 0.05419303797468354 0.4087552742616034 1.3185654008438819 1.1867088607594938 nan nan 0.025712025316455698 0.011207805907172998 nan nan 0.032304852320675106 0.04878691983122363 nan nan nan nan nan nan nan nan nan nan nan nan nan nan nan nan nan nan nan nan	[0.4913877844810486, 0.7315787672996521, 0.7032060027122498, 0.1237129494547844, 0.11420605331659317, 0.22567954659461975, 0.1761464923620224, 0.18055826425552368, 0.7747542858123779, 0.7854400277137756, 0.19123569130897522, 0.10279624164104462, 0.09125877916812897, 0.14836101233959198, 0.14634010195732117, 0.07549110800027847, 0.07957295328378677, 0.24712930619716644, 0.7522728443145752, 0.5888949036598206, 0.5889627933502197, 0.6168392896652222, 0.669809877872467, 0.13845226168632507, 0.14429908990859985, 0.1220903992652893, 0.04326755926012993, 0.09050031006336212, 0.4958069920539856, 0.6554819345474243, 0.44436895847320557, 0.5274230241775513, 0.34787923097610474, 0.08825911581516266, 0.18389582633972168, 0.15829865634441376, 0.2515066862106323, 0.4177328646183014, 0.09803089499473572, 0.23226681351661682, 0.1694272756576538, 0.550571084022522, 0.11466355621814728, 0.1515711396932602, 0.11791692674160004, 0.17543815076351166, 0.2742134630680084, 0.13957379758358002, 0.0858055055141449, 0.06235991790890694, 0.15834909677505493, 0.31280767917633057, 0.23564401268959045, 0.23285727202892303, 0.1821293979883194, 0.5960173010826111, 0.6527049541473389, 0.8088939785957336, 0.6261401176452637, 0.29271918535232544, 0.7265836000442505, 0.4918437600135803, 0.12475579977035522, 0.17709587514400482, 0.20123274624347687, 0.1798824816942215, 0.11036049574613571, 0.01720254123210907, 0.011942792683839798, 0.04013491049408913, 0.3786822557449341, 0.634182870388031, 0.23883119225502014, 0.04014365002512932, 0.023696348071098328, 0.03248202055692673, 0.03198063373565674, 0.037636902183294296, 0.017737049609422684, 0.006665080785751343, 0.0051964521408081055, 0.04054402932524681, 0.010444305837154388, 0.01807864010334015, 0.012167762964963913, 0.014033664017915726, 0.05655390024185181, 0.06407216191291809, 0.009500458836555481, 0.011552181094884872, 0.041336435824632645, 0.05553669482469559, 0.03941665589809418, 0.03110162541270256, 0.020105700939893723, 0.024326417595148087, 0.01547335460782051, 0.03866497799754143, 0.03656138479709625, 0.02746061235666275, 0.06687180697917938, 0.034721408039331436, 0.07607382535934448, 0.01872873678803444, 0.018626004457473755, 0.024401895701885223, 0.02314339578151703, 0.23099179565906525, 0.14896878600120544, 0.225875586271286, 0.719231128692627, 0.818635106086731, 0.5853917002677917, 0.23622888326644897, 0.41166090965270996, 0.985154390335083, 0.9563432335853577, 0.8466640710830688, 0.9155490398406982, 0.2042027711868286, 0.07980283349752426, 0.32466399669647217, 0.19981643557548523, 0.09951987862586975, 0.06588339060544968, 0.045252662152051926, 0.02401844784617424, 0.06938548386096954, 0.023452382534742355, 0.018366273492574692, 0.021843984723091125, 0.005529951304197311, 0.005314059555530548, 0.0016392357647418976, 0.00935136154294014, 0.006788585335016251, 0.004420004785060883, 0.006482508033514023, 0.021871626377105713, 0.004341568797826767, 0.008253253996372223, 0.03565819561481476, 0.00866086408495903, 0.011291734874248505, 0.004380922764539719, 0.017645660787820816, 0.02140623703598976, 0.012433551251888275, 0.007270213216543198, 0.010291822254657745, 0.010952822864055634, 0.030237723141908646, 0.005235955119132996, 0.0023973360657691956, 0.007809583097696304, 0.0684390664100647, 0.17127905786037445, 0.19634319841861725, 0.12243112921714783, 0.2791709005832672, 0.07530561834573746, 0.10167630761861801, 0.2556813359260559, 0.44420769810676575, 0.13298967480659485, 0.19901816546916962, 0.4740387499332428, 0.3241700530052185, 0.4995766878128052, 0.5231419801712036, 0.10417488217353821, 0.06620311737060547, 0.11462927609682083, 0.7667454481124878, 0.6903311014175415, 0.4331960082054138, 0.09058838337659836, 0.16125912964344025, 0.2867877185344696, 0.42605698108673096, 0.6014969348907471, 0.22641922533512115, 0.1358935832977295, 0.47226110100746155, 0.37494903802871704, 0.4176429212093353, 0.22616876661777496, 0.4696459174156189, 0.6402643322944641, 0.45238834619522095, 0.6348876357078552, 0.44401511549949646, 0.4201480448246002, 0.2747521996498108, 0.14004361629486084, 0.2015857696533203, 0.09153012931346893, 0.06816700100898743, 0.0730578601360321, 0.22654519975185394, 0.2329205870628357, 0.24220606684684753, 0.1400255709886551, 0.16421769559383392, 0.04846302792429924, 0.029710158705711365, 0.20157194137573242, 0.15157341957092285, 0.03749804571270943, 0.04368133097887039, 0.2488134503364563, 0.2637193500995636, 0.2964973449707031, 0.17416676878929138, 0.23575308918952942, 0.21552114188671112, 0.44744354486465454, 0.3888402581214905, 0.11301900446414948, 0.21581697463989258, 0.3814971148967743, 0.6200722455978394, 0.8029134273529053, 0.8808311820030212, 0.6288626194000244, 0.7330805063247681, 0.6483652591705322, 0.49603477120399475, 0.30606400966644287, 0.5160219073295593]	[0.9516247510910034, 0.2750365734100342, 0.2207992523908615, 0.3708745241165161, 0.27807512879371643, 0.12431874126195908, 0.34802597761154175, 0.4641439914703369, 0.27079981565475464, 0.2694464325904846, 0.09656267613172531, 0.09348305314779282, 0.42388445138931274, 0.9506009221076965, 0.14152291417121887, 0.05452422797679901, 0.3337947130203247, 0.2914161682128906, 0.27488812804222107, 0.40061214566230774, 0.20303747057914734, 0.8431081175804138, 0.1600046008825302, 0.07310411334037781, 0.08804528415203094, 0.21082662045955658, 0.2644367516040802, 0.2453950047492981, 1.0042951107025146, 0.24731041491031647, 0.3808867335319519, 0.12118761241436005, 0.49334269762039185, 0.3224347233772278, 0.41782376170158386, 0.1267298460006714, 0.7103806734085083, 0.1148415058851242, 0.11280777305364609, 0.07545611262321472, 0.12524168193340302, 0.9787466526031494, 0.10099749267101288, 0.05901463329792023, 0.06565603613853455, 0.41250571608543396, 0.11766381561756134, 0.11609240621328354, 0.08048367500305176, 0.06845947355031967, 0.29701411724090576, 0.10458332300186157, 0.17411690950393677, 0.14310219883918762, 0.14986082911491394, 1.0024921894073486, 0.3348828852176666, 0.3874964416027069, 0.45438486337661743, 1.0032031536102295, 0.30162879824638367, 0.30241456627845764, 0.24632011353969574, 0.2449319064617157, 0.10023538023233414, 0.1628851741552353, 0.07373910397291183, 0.096270851790905, 0.0955398678779602, 0.15011638402938843, 0.18532995879650116, 0.27990996837615967, 0.1095665693283081, 0.1688600480556488, 0.1689836084842682, 0.2729949355125427, 0.5808205604553223, 0.08514773100614548, 0.05709163844585419, 0.05638734996318817, 0.08558692783117294, 0.11363986134529114, 0.08902724832296371, 0.03894348442554474, 0.051522910594940186, 0.14596986770629883, 0.1389811933040619, 0.037325695157051086, 0.1258864402770996, 0.06460140645503998, 0.11939331144094467, 0.04225778579711914, 0.03021240234375, 0.018401071429252625, 0.05982106924057007, 0.08447139710187912, 0.19166827201843262, 0.06549704074859619, 0.028493449091911316, 0.09648050367832184, 0.06261643767356873, 0.08576120436191559, 0.19837558269500732, 0.07431653887033463, 0.10643509775400162, 0.08442448079586029, 0.09585895389318466, 0.086432084441185, 0.08993855118751526, 0.12632182240486145, 0.3111914098262787, 0.8535076379776001, 0.8151454329490662, 0.16674159467220306, 0.18757566809654236, 0.5812103152275085, 0.43091142177581787, 1.0039145946502686, 1.002129077911377, 0.33523064851760864, 0.2115200161933899, 0.9108733534812927, 0.12328676879405975, 0.13056738674640656, 0.2036268711090088, 0.06431309133768082, 0.05361075699329376, 0.0181552916765213, 0.023545071482658386, 0.06072859466075897, 0.022964686155319214, 0.047020792961120605, 0.037033602595329285, 0.04565149545669556, 0.06529000401496887, 0.07141466438770294, 0.09649591147899628, 0.10778016597032547, 0.04853546619415283, 0.09065685421228409, 0.11723185330629349, 0.10520432144403458, 0.07147066295146942, 0.03695234656333923, 0.05371275544166565, 0.17955538630485535, 0.06649461388587952, 0.06599648296833038, 0.03061319887638092, 0.03674274682998657, 0.04385539889335632, 0.03669218719005585, 0.03927886486053467, 0.03215248882770538, 0.03726869821548462, 0.10439761728048325, 0.11510714143514633, 0.5080133080482483, 0.16785070300102234, 0.16174572706222534, 0.7333279848098755, 0.37486928701400757, 0.18733122944831848, 0.13056743144989014, 0.5642291307449341, 0.45230281352996826, 0.19161543250083923, 0.8042150735855103, 0.819962739944458, 0.9084585905075073, 0.4418816566467285, 0.2655867636203766, 0.2896687388420105, 0.18858911097049713, 0.9696652889251709, 0.83442223072052, 0.8226891756057739, 0.621876060962677, 0.6824610233306885, 0.08740440011024475, 0.2104557752609253, 0.7810261845588684, 0.4112792909145355, 0.197363018989563, 0.09931209683418274, 0.26123523712158203, 0.3220570683479309, 0.21011550724506378, 0.17820779979228973, 0.19751061499118805, 0.3325517475605011, 0.19099131226539612, 0.9338318705558777, 0.7982133626937866, 0.1334761381149292, 0.08416219055652618, 0.10892976075410843, 0.25282788276672363, 0.2534922957420349, 0.35834136605262756, 0.7942569255828857, 0.8519455790519714, 0.07608557492494583, 0.09293670952320099, 0.16076864302158356, 0.19844114780426025, 0.1369207352399826, 0.11381691694259644, 0.21092095971107483, 0.21852664649486542, 0.16284161806106567, 0.08445727825164795, 0.1649188995361328, 0.29327669739723206, 0.19188590347766876, 0.11513898521661758, 0.21382267773151398, 0.7606646418571472, 0.4919250011444092, 0.4520007371902466, 0.21643120050430298, 0.9944841861724854, 0.2616485059261322, 0.29003554582595825, 0.232811838388443, 0.4301132559776306, 0.18056033551692963, 0.11220366507768631, 0.09855368733406067, 0.928189754486084]	36.09
hsa-mir-634	pri-miRNA	230	CAGAGAUUCAACCGUCCUGGAGAAAUACUUUCCCCACACUUCUAAGAGAGAUGGCAGAAACACCACAAACCCACACCACUGCAUUUUGGCCAUCGAGGGUUGGGGCUUGGUGUCAUGCCCCAAGAUAACCAGCACCCCAACUUUGGACAGCAUGGAUUAGUCUUGGCCUGUUUUGAACUCUGCACAAACCGAACCUUGUAGUGUUGCUCCUGUAGCCAUUUCAGGACGGA	nan nan nan nan nan nan nan nan nan nan nan nan nan nan nan nan nan nan nan nan 0.1527 nan 0.3552 0.3431 0.4892 nan 0.7029 0.7197 nan nan nan 0.1505 0.1058 0.1071 0.1494 0.2687 0.8491 0.5604 0.538 nan nan 0.3975 nan 0.7069 0.65 nan 0.6975 nan 0.5543 nan 0.3933 nan nan nan 0.0897 0.4184 nan 0.7835 0.6335 0.2055 0.1578 0.1588 0.1324 0.1392 0.2062 0.7569 0.5538 0.5589 1.0 0.3456 0.1454 0.1738 0.2027 0.537 0.4128 0.1866 0.1267 0.3476 0.543 nan nan 0.2921 0.4563 nan nan nan nan nan nan 0.172 0.3821 0.515 nan 0.5886 nan 0.4994 nan nan nan nan nan nan nan nan nan 0.7707 nan nan nan nan nan nan nan 0.2352 1.0 nan nan 0.149 0.1442 0.1055 0.1174 0.3216 0.3241 nan 0.2357 nan 0.4373 0.3206 0.0657 0.0387 0.1368 nan 0.5061 1.0 0.6434 0.261 0.1118 0.1239 0.2112 0.6383 0.5259 nan nan nan nan nan 0.5089 0.8354 0.7684 nan 0.2652 0.5228 nan nan nan 0.482 nan nan 0.4403 nan nan 0.216 nan nan nan nan 0.7041 0.3349 nan nan nan nan nan nan nan 0.1571 0.1786 0.0546 nan 0.0225 nan nan 0.0436 0.4875 0.3835 0.899 0.7462 0.8651 0.4295 0.2156 nan 0.6952 0.6237 0.4834 0.2273 nan nan nan nan 0.2283 nan nan nan nan nan nan 0.206 nan 0.3352 0.6986 nan nan nan nan nan nan nan nan nan nan nan nan nan nan nan nan nan nan nan nan	nan nan nan nan nan nan nan nan nan nan nan nan nan nan nan nan nan nan nan nan 0.20134493670886078 nan 0.4683544303797469 0.4523997890295359 0.645042194092827 nan 0.9268196202531646 0.9489715189873418 nan nan nan 0.19844409282700423 0.1395042194092827 0.14121835443037975 0.19699367088607597 0.35429852320675104 1.11959388185654 0.7389240506329114 0.7093881856540085 nan nan 0.5241297468354431 nan 0.9320938818565401 0.8570675105485233 nan 0.9196993670886077 nan 0.7308808016877638 nan 0.5185917721518988 nan nan nan 0.11827531645569621 0.5516877637130801 nan 1.0330959915611815 0.8353111814345991 0.2709651898734177 0.20806962025316456 0.20938818565400844 0.17457805907172996 0.18354430379746836 0.27188818565400846 0.9980221518987342 0.7302215189873418 0.7369462025316456 1.3185654008438819 0.4556962025316456 0.19171940928270043 0.22916666666666669 0.26727320675105487 0.7080696202531647 0.5443037974683544 0.24604430379746836 0.16706223628691985 0.45833333333333337 0.7159810126582279 nan nan 0.3851529535864979 0.6016613924050633 nan nan nan nan nan nan 0.22679324894514769 0.5038238396624473 0.6790611814345993 nan 0.7761075949367089 nan 0.6584915611814346 nan nan nan nan nan nan nan nan nan 1.0162183544303798 nan nan nan nan nan nan nan 0.310126582278481 1.3185654008438819 nan nan 0.1964662447257384 0.19013713080168776 0.13910864978902954 0.15479957805907174 0.42405063291139244 0.42734704641350213 nan 0.310785864978903 nan 0.5766086497890296 0.42273206751054854 0.08662974683544304 0.05102848101265823 0.18037974683544306 nan 0.6673259493670887 1.3185654008438819 0.8483649789029536 0.34414556962025317 0.14741561181434598 0.16337025316455697 0.27848101265822783 0.8416402953586498 0.6934335443037976 nan nan nan nan nan 0.6710179324894515 1.101529535864979 1.0131856540084387 nan 0.3496835443037975 0.6893459915611815 nan nan nan 0.635548523206751 nan nan 0.5805643459915613 nan nan 0.2848101265822785 nan nan nan nan 0.9284018987341772 0.441587552742616 nan nan nan nan nan nan nan 0.20714662447257384 0.23549578059071732 0.07199367088607596 nan 0.029667721518987344 nan nan 0.057489451476793255 0.6428006329113924 0.5056698312236287 1.18539029535865 0.9839135021097046 1.1406909282700421 0.5663238396624473 0.284282700421941 nan 0.9166666666666667 0.8223892405063292 0.6373945147679325 0.29970991561181437 nan nan nan nan 0.3010284810126582 nan nan nan nan nan nan 0.27162447257383965 nan 0.44198312236286924 0.9211497890295359 nan nan nan nan nan nan nan nan nan nan nan nan nan nan nan nan nan nan nan nan	[0.1429591327905655, 0.37262871861457825, 0.1284799873828888, 0.06919652223587036, 0.09026697278022766, 0.2679370641708374, 0.6151033639907837, 0.35707467794418335, 0.16092675924301147, 0.0999121442437172, 0.13670577108860016, 0.006093673408031464, 0.011779285967350006, 0.006046261638402939, 0.02136467769742012, 0.0054888054728507996, 0.0009383112192153931, 0.03635649010539055, 0.034306228160858154, 0.07432223856449127, 0.15332278609275818, 0.47833704948425293, 0.04942793399095535, 0.7211510539054871, 0.5327612161636353, 0.7974070310592651, 0.6525552272796631, 0.5679361820220947, 0.519166111946106, 0.7997375130653381, 0.20384055376052856, 0.038986511528491974, 0.0031632184982299805, 0.08647814393043518, 0.23424535989761353, 0.24917617440223694, 0.02045349031686783, 0.24243317544460297, 0.3193107843399048, 0.4554406702518463, 0.6134325861930847, 0.3319580554962158, 0.3744661211967468, 0.6485873460769653, 0.5457941293716431, 0.21046359837055206, 0.01831284910440445, 0.009631238877773285, 0.0026297643780708313, 0.15229105949401855, 0.11630205065011978, 0.635235607624054, 0.2531365156173706, 0.12910526990890503, 0.2607821524143219, 0.16165612637996674, 0.5425894260406494, 0.08308443427085876, 0.8666225075721741, 0.23683086037635803, 0.24769221246242523, 0.23112249374389648, 0.1434529572725296, 0.18753966689109802, 0.2760525345802307, 0.534654974937439, 0.1648004949092865, 0.7219717502593994, 0.19669893383979797, 0.005251724272966385, 0.049208395183086395, 0.07556117326021194, 0.30095183849334717, 0.01878131553530693, 0.1903705894947052, 0.026793818920850754, 0.30077722668647766, 0.1507631242275238, 0.06331588327884674, 0.08269855380058289, 0.12751621007919312, 0.107973113656044, 0.16096913814544678, 0.5992899537086487, 0.5421901345252991, 0.2267841398715973, 0.16913922131061554, 0.22073079645633698, 0.10360005497932434, 0.05583588778972626, 0.05724329128861427, 0.34411710500717163, 0.3059574365615845, 0.1493896096944809, 0.2556907534599304, 0.2547093629837036, 0.0018738806247711182, 0.051863037049770355, 0.04217948019504547, 0.11311463266611099, 0.045927971601486206, 4.130229353904724e-05, 0.0012085698544979095, 0.002668142318725586, 0.008742712438106537, 0.2310377061367035, 0.32353779673576355, 0.19720573723316193, 0.14739461243152618, 0.5636754035949707, 0.7451960444450378, 0.4550324082374573, 0.8155390620231628, 0.3988218605518341, 0.704340398311615, 0.7500539422035217, 0.24893788993358612, 0.061090148985385895, 0.01283082365989685, 0.028159402310848236, 0.04095059260725975, 0.1535397171974182, 0.16942204535007477, 0.4722619950771332, 0.6780605912208557, 0.6115438938140869, 0.3064316213130951, 0.2444135844707489, 0.04754938557744026, 0.0350637249648571, 0.18287087976932526, 0.3541836440563202, 0.4932919144630432, 0.4713749289512634, 0.004887714982032776, 0.005562737584114075, 0.004341937601566315, 0.006711997091770172, 0.20708489418029785, 0.24335822463035583, 0.22298482060432434, 0.7046169638633728, 0.5214095115661621, 0.15836241841316223, 0.21982702612876892, 0.39130350947380066, 0.29086995124816895, 0.4667961001396179, 0.2791658341884613, 0.46102434396743774, 0.28756117820739746, 0.3566935658454895, 0.5880773067474365, 0.21833965182304382, 0.4251363277435303, 0.6551845669746399, 0.9448353052139282, 0.6417492032051086, 0.8776525259017944, 0.5889753103256226, 0.20293691754341125, 0.1614159643650055, 0.1936599314212799, 0.3925480246543884, 0.1197739690542221, 0.16236019134521484, 0.20106525719165802, 0.20638228952884674, 0.2435424029827118, 0.49484485387802124, 0.8978134989738464, 0.7679804563522339, 0.26046279072761536, 0.12092428654432297, 0.16247683763504028, 0.7688369154930115, 0.5766729116439819, 0.3595150113105774, 0.1149253398180008, 0.12568466365337372, 0.15001505613327026, 0.6133899688720703, 0.5395610928535461, 0.17972341179847717, 0.646602988243103, 0.15692192316055298, 0.5863121747970581, 0.3900908827781677, 0.14347386360168457, 0.1403466910123825, 0.21668028831481934, 0.1418868899345398, 0.4506259262561798, 0.1641400158405304, 0.24595987796783447, 0.0834885984659195, 0.3967808485031128, 0.3233446776866913, 0.3834187388420105, 0.46789300441741943, 0.233240008354187, 0.2117851972579956, 0.3011566996574402, 0.6036911606788635, 0.289964497089386, 0.4756884276866913, 0.28929656744003296, 0.24718277156352997, 0.14288748800754547, 0.09607589989900589, 0.5666444301605225, 0.46342068910598755, 0.6519167423248291, 0.47940048575401306, 0.4756104350090027, 0.17453770339488983, 0.11404672265052795, 0.3259214162826538, 0.2952849864959717, 0.24471132457256317, 0.21018019318580627, 0.019505225121974945, 0.04010601341724396, 0.044263459742069244, 0.010160256177186966, 0.02043093740940094, 0.05357128754258156, 0.02297401800751686, 0.10734124481678009, 0.40742579102516174]	[0.37545347213745117, 0.4634683132171631, 0.07662475854158401, 0.617530107498169, 0.07721191644668579, 0.966449499130249, 0.25490647554397583, 0.13980701565742493, 0.7199962735176086, 0.38417547941207886, 0.38888972997665405, 0.22871625423431396, 0.1998792588710785, 0.10802264511585236, 0.06512055546045303, 0.09306507557630539, 0.09342323243618011, 0.055526524782180786, 0.056833818554878235, 0.04990777373313904, 0.490845263004303, 0.10219927132129669, 0.8826882839202881, 0.7087620496749878, 0.48139214515686035, 0.3570820689201355, 0.718778133392334, 0.7321814894676208, 0.15320494771003723, 0.22283852100372314, 0.08323492854833603, 0.21511894464492798, 0.16258180141448975, 0.1715022623538971, 0.3584873676300049, 0.989062488079071, 0.8457579612731934, 0.6217942237854004, 0.5382967591285706, 0.13142627477645874, 0.1650838851928711, 0.420493483543396, 0.22324126958847046, 0.5507946014404297, 0.7052328586578369, 0.10776019096374512, 1.002445936203003, 0.22766071557998657, 0.9981075525283813, 0.08499016612768173, 0.5052680969238281, 0.21026760339736938, 0.11052543669939041, 0.1292133927345276, 0.49399250745773315, 0.6614141464233398, 0.11013944447040558, 0.8409671187400818, 0.7114413380622864, 0.5112926363945007, 0.6722058653831482, 0.466632217168808, 0.32036447525024414, 0.4060233533382416, 0.7593745589256287, 1.0019983053207397, 0.8623428344726562, 0.714780867099762, 0.5759899020195007, 0.2881292998790741, 0.15805016458034515, 0.27761372923851013, 0.750993013381958, 0.9715595841407776, 0.6607226133346558, 0.39113837480545044, 0.38411545753479004, 0.5867971181869507, 0.556612491607666, 0.18929260969161987, 0.1554284691810608, 1.0007121562957764, 0.6053826808929443, 0.22836941480636597, 0.15948443114757538, 0.2031709998846054, 0.138864666223526, 0.11727291345596313, 0.12224949896335602, 0.2525286078453064, 0.5210131406784058, 0.46694809198379517, 0.1494130790233612, 0.48206838965415955, 0.16303077340126038, 0.7034012079238892, 0.1055460274219513, 0.05804622173309326, 0.03911563754081726, 0.03322446346282959, 0.03788250684738159, 0.10366879403591156, 0.02685844898223877, 0.02508905529975891, 0.18284964561462402, 0.991698145866394, 0.07166050374507904, 0.06127047538757324, 0.10801680386066437, 0.2003903090953827, 0.2710225284099579, 0.26188012957572937, 0.3534142076969147, 0.873763918876648, 0.661239504814148, 0.3258392810821533, 0.16161870956420898, 0.3467194437980652, 0.21304169297218323, 0.1248835027217865, 0.1948031485080719, 0.464294970035553, 0.4137932062149048, 0.11350123584270477, 0.7496639490127563, 0.3251548409461975, 0.7489429116249084, 0.5168794989585876, 0.29721131920814514, 0.3049091696739197, 0.3957970142364502, 0.11363784968852997, 1.0039485692977905, 1.0046790838241577, 0.3679647147655487, 0.07010297477245331, 0.051737770438194275, 0.28997230529785156, 0.5288963317871094, 0.39065706729888916, 0.7689306735992432, 0.21702446043491364, 0.17033644020557404, 0.16805560886859894, 0.12730830907821655, 0.07601780444383621, 0.6812597513198853, 1.0037282705307007, 0.9686726331710815, 0.22524544596672058, 0.7153279781341553, 0.4188717007637024, 0.17555706202983856, 0.18119342625141144, 0.10127682983875275, 0.6732096672058105, 0.22177807986736298, 0.24620500206947327, 0.8395913243293762, 0.15922802686691284, 0.14488327503204346, 0.38374894857406616, 0.14549344778060913, 0.12766599655151367, 0.09887859970331192, 0.15925556421279907, 0.5712258219718933, 0.40826284885406494, 0.2936190068721771, 0.10498269647359848, 0.1801253706216812, 0.18289948999881744, 0.11155204474925995, 0.06987802684307098, 0.12977010011672974, 0.66707843542099, 0.6861979961395264, 0.5769174098968506, 0.10963546484708786, 0.18884406983852386, 0.11312170326709747, 0.12691910564899445, 0.9536079168319702, 0.6774278879165649, 1.0002024173736572, 0.7939951419830322, 0.6887727975845337, 0.6530103087425232, 0.5024890303611755, 0.540519118309021, 0.1797116994857788, 0.9992725849151611, 0.8273510336875916, 0.4999857246875763, 0.373604953289032, 0.1312161087989807, 0.15069352090358734, 0.10068127512931824, 0.1793605089187622, 0.5652905702590942, 0.10281382501125336, 0.15299198031425476, 0.1462005078792572, 0.15675455331802368, 0.17524610459804535, 0.2366899847984314, 0.6980948448181152, 0.13101929426193237, 0.24631892144680023, 0.3400973975658417, 0.22413408756256104, 0.09258335083723068, 0.3106567859649658, 0.8965282440185547, 0.1621585190296173, 0.5775739550590515, 0.6038223505020142, 0.44963008165359497, 0.139084130525589, 0.0850592702627182, 0.07558716088533401, 0.20909187197685242, 0.2983973026275635, 0.04455210268497467, 0.056144148111343384, 0.5569311380386353, 0.21991625428199768, 0.18911036849021912, 0.06454095244407654, 0.9571115374565125]	38.7
hsa-mir-635	pri-miRNA	230	CAGAGAUUCAACCGUCCUGCGGAAGUAGUGUUUGGGCCAAGACUUGGAGCAUCAGCUCCUAGAGCCAGAGAGGAGCUGCCACUUGGGCACUGAAACAAUGUCCAUUAGGCUUUGUUAUGGAAACUUCUCCUGAUCAUUGUUUUGUGUCCAUUGAGCUUCCAAUUGUAAAAGGAUGGAGUGCAGGUCUGGCUUCUUUCUCCCGCAGAUCCGUGUAGCCAUUUCAGGACGGA	nan nan nan nan nan nan nan nan nan nan nan nan nan nan nan nan nan nan nan 0.6657 nan nan 0.1077 0.1696 nan nan 0.4884 nan nan nan nan nan nan nan nan nan 0.1634 0.0808 0.145 0.2309 nan 0.2404 0.1849 nan nan nan nan 0.2526 nan 0.1543 1.0 nan 0.7853 0.5675 nan 0.0216 nan 0.0047 0.0172 nan 0.4745 nan 0.5241 nan 0.517 0.1924 0.1857 nan 0.7047 nan 0.2559 nan nan 0.1064 nan 0.3483 nan nan 0.5364 0.1587 0.9967 0.8847 nan nan nan nan nan 0.0241 0.4589 0.2618 nan nan 0.4163 0.2605 0.2044 0.1332 0.1171 0.1583 nan nan nan 0.3666 0.4121 0.5586 nan nan 0.4393 nan nan 0.5323 nan nan nan nan nan nan 0.7636 nan nan nan 0.4335 0.6624 0.8355 0.2026 nan nan 0.163 nan 0.0451 0.0343 nan nan 0.539 nan 0.1154 0.5303 nan nan nan nan nan nan nan nan nan nan nan 0.0121 0.0143 0.0958 nan nan nan 0.9405 nan 0.0642 nan nan 0.0286 0.0523 0.5602 0.7304 nan nan nan nan 0.8298 0.7637 0.8357 0.7182 nan nan 0.2338 nan nan nan 0.4551 nan nan nan 0.179 0.4928 nan nan nan 0.0999 nan nan nan 0.3043 nan nan 0.4356 nan nan nan 0.2883 nan 0.2826 0.2091 0.2467 nan 0.2799 0.342 nan 0.3578 nan 0.1627 0.2516 nan nan nan nan nan nan nan nan nan nan nan nan nan nan nan nan nan nan nan nan nan	nan nan nan nan nan nan nan nan nan nan nan nan nan nan nan nan nan nan nan 0.8777689873417721 nan nan 0.14200949367088608 0.22362869198312238 nan nan 0.6439873417721519 nan nan nan nan nan nan nan nan nan 0.2154535864978903 0.10654008438818566 0.19119198312236285 0.3044567510548523 nan 0.31698312236286924 0.24380274261603377 nan nan nan nan 0.33306962025316456 nan 0.20345464135021096 1.3185654008438819 nan 1.0354694092827004 0.748285864978903 nan 0.02848101265822785 nan 0.006197257383966245 0.02267932489451477 nan 0.6256592827004219 nan 0.6910601265822786 nan 0.681698312236287 0.25369198312236285 0.2448575949367089 nan 0.9291930379746836 nan 0.3374208860759494 nan nan 0.14029535864978904 nan 0.45925632911392406 nan nan 0.7072784810126582 0.20925632911392408 1.3142141350210972 1.1665348101265824 nan nan nan nan nan 0.03177742616033755 0.6050896624472574 0.34520042194092826 nan nan 0.548918776371308 0.34348628691983124 0.26951476793248946 0.17563291139240508 0.15440400843881857 0.2087289029535865 nan nan nan 0.4833860759493671 0.5433808016877638 0.7365506329113924 nan nan 0.5792457805907174 nan nan 0.7018723628691983 nan nan nan nan nan nan 1.006856540084388 nan nan nan 0.5715981012658228 0.8734177215189873 1.1016613924050633 0.26714135021097046 nan nan 0.21492616033755277 nan 0.059467299578059074 0.045226793248945144 nan nan 0.7107067510548524 nan 0.15216244725738398 0.6992352320675106 nan nan nan nan nan nan nan nan nan nan nan 0.01595464135021097 0.018855485232067513 0.12631856540084388 nan nan nan 1.2401107594936709 nan 0.08465189873417721 nan nan 0.037710970464135025 0.06896097046413502 0.7386603375527427 0.9630801687763714 nan nan nan nan 1.0941455696202531 1.0069883966244726 1.1019251054852321 0.9469936708860759 nan nan 0.30828059071729963 nan nan nan 0.6000791139240507 nan nan nan 0.23602320675105484 0.649789029535865 nan nan nan 0.1317246835443038 nan nan nan 0.4012394514767933 nan nan 0.574367088607595 nan nan nan 0.38014240506329117 nan 0.37262658227848106 0.2757120253164557 0.3252900843881857 nan 0.3690664556962025 0.45094936708860767 nan 0.471782700421941 nan 0.2145305907172996 0.3317510548523207 nan nan nan nan nan nan nan nan nan nan nan nan nan nan nan nan nan nan nan nan nan	[0.22067169845104218, 0.7757503986358643, 0.2348930835723877, 0.14901918172836304, 0.11419091373682022, 0.3627253770828247, 0.8533897399902344, 0.5689934492111206, 0.21223951876163483, 0.1506258249282837, 0.20565193891525269, 0.034894127398729324, 0.030366290360689163, 0.027456335723400116, 0.05928681045770645, 0.02221997082233429, 0.00870339572429657, 0.03788032382726669, 0.05591381713747978, 0.09114493429660797, 0.05585278570652008, 0.16603463888168335, 0.1752040684223175, 0.24353757500648499, 0.21969924867153168, 0.5924255847930908, 0.7053753137588501, 0.25699877738952637, 0.35415297746658325, 0.6675489544868469, 0.5479913353919983, 0.654154896736145, 0.3518431782722473, 0.05464620515704155, 0.07207296043634415, 0.09615026414394379, 0.054209232330322266, 0.10065707564353943, 0.3812316656112671, 0.6214100122451782, 0.10884764790534973, 0.04954717680811882, 0.08627720177173615, 0.19695618748664856, 0.1449827253818512, 0.025907263159751892, 0.5362542867660522, 0.3358469009399414, 0.3630008101463318, 0.2030872106552124, 0.26694783568382263, 0.23519539833068848, 0.006324872374534607, 0.028074100613594055, 0.03254380449652672, 0.005363490432500839, 0.003894418478012085, 0.0008919462561607361, 0.0005790926516056061, 0.07820388674736023, 0.7191113829612732, 0.07527419179677963, 0.31592273712158203, 0.2472817301750183, 0.37567025423049927, 0.24340415000915527, 0.3992270231246948, 0.253559410572052, 0.05613565444946289, 0.018278181552886963, 0.1430618166923523, 0.029459424316883087, 0.04853760823607445, 0.031155698001384735, 0.003561224788427353, 0.02149137854576111, 0.05875806510448456, 0.11357340216636658, 0.1592009961605072, 0.14515528082847595, 0.1540098339319229, 0.11828368902206421, 0.16508257389068604, 0.09392726421356201, 0.0006189271807670593, 0.0008125603199005127, 0.014304820448160172, 0.026086315512657166, 0.003849603235721588, 0.06262896955013275, 0.6445700526237488, 0.6478331685066223, 0.017078787088394165, 0.059144988656044006, 0.03724900633096695, 0.0095319002866745, 0.008037269115447998, 0.027299996465444565, 0.09462296962738037, 0.04263550788164139, 0.4323371350765228, 0.4516022801399231, 0.21037596464157104, 0.641879141330719, 0.42720645666122437, 0.16204798221588135, 0.12407178431749344, 0.01355040818452835, 0.11141182482242584, 0.4016973376274109, 0.5102853775024414, 0.33922794461250305, 0.14593270421028137, 0.4067387580871582, 0.699129045009613, 0.7871585488319397, 0.9793347716331482, 0.9897962212562561, 0.3324505090713501, 1.0039082765579224, 0.45100265741348267, 0.4424760937690735, 0.4919591546058655, 0.37403446435928345, 0.34238719940185547, 0.6657425165176392, 0.2577275037765503, 0.36493247747421265, 0.06895516812801361, 0.03333146125078201, 0.10583339631557465, 0.2142116278409958, 0.07525840401649475, 0.09000802040100098, 0.029118895530700684, 0.023525185883045197, 0.0025858283042907715, 0.0048289112746715546, 0.02007731795310974, 0.03871605545282364, 0.03675246611237526, 0.01592317968606949, 0.09549698233604431, 0.0773930624127388, 0.0015500038862228394, 0.0042886883020401, 0.03370088338851929, 0.0028927065432071686, 0.0010588951408863068, 0.13601350784301758, 0.29133278131484985, 0.326303631067276, 0.4246560335159302, 0.7128689885139465, 0.5513250827789307, 0.4978346824645996, 0.4199998676776886, 0.20784831047058105, 0.004126831889152527, 0.02743639051914215, 0.42315515875816345, 0.4481797218322754, 0.8925694823265076, 0.9606313705444336, 0.450377494096756, 0.9956597685813904, 0.6245517134666443, 0.3063470721244812, 0.5588885545730591, 0.39549562335014343, 0.7718294262886047, 0.3317732512950897, 0.22491171956062317, 0.344646155834198, 0.25117403268814087, 0.22185423970222473, 0.28307533264160156, 0.3055199682712555, 0.5647579431533813, 0.6848776936531067, 0.20687639713287354, 0.09851835668087006, 0.09383125603199005, 0.08505887538194656, 0.10437683761119843, 0.08751809597015381, 0.013529263436794281, 0.04186299443244934, 0.14461901783943176, 0.1428494155406952, 0.6619512438774109, 0.5504387617111206, 0.2312578558921814, 0.23779670894145966, 0.7357053756713867, 0.27061358094215393, 0.21603548526763916, 0.29003849625587463, 0.017920780926942825, 0.10032624006271362, 0.030795898288488388, 0.25079023838043213, 0.18568550050258636, 0.32471972703933716, 0.10831846296787262, 0.2975636422634125, 0.20189106464385986, 0.0706159695982933, 0.039931993931531906, 0.5799200534820557, 0.7444120645523071, 0.47157663106918335, 0.8005081415176392, 0.6604366302490234, 0.5527118444442749, 0.2341112494468689, 0.2286866307258606, 0.6202364563941956, 0.8467696905136108, 0.8153641819953918, 0.789663553237915, 0.18717001378536224, 0.20890039205551147, 0.18358536064624786, 0.07643479108810425, 0.06771896779537201, 0.08876214921474457, 0.04554286226630211, 0.11583313345909119, 0.37225204706192017]	[0.5976294279098511, 0.7639405727386475, 0.14529824256896973, 0.9410890340805054, 0.12153193354606628, 0.749607264995575, 0.2761211395263672, 0.24804341793060303, 0.8699221611022949, 0.5311152935028076, 0.4518035650253296, 0.2054799646139145, 0.2158677875995636, 0.13152964413166046, 0.09563066065311432, 0.2697133421897888, 0.09054886549711227, 0.07063509523868561, 0.11056208610534668, 0.9958257675170898, 0.18201616406440735, 0.08541109412908554, 0.5415493249893188, 0.5521492958068848, 0.1101214587688446, 0.2579042315483093, 0.6782086491584778, 0.14247477054595947, 0.28386035561561584, 0.19870424270629883, 0.13970844447612762, 0.14508667588233948, 0.13195154070854187, 0.1955672800540924, 0.101413294672966, 0.07605217397212982, 0.2569161355495453, 0.35441160202026367, 0.6616957187652588, 0.6793044209480286, 0.07574907690286636, 0.4373127222061157, 0.40257132053375244, 0.0620526522397995, 0.06116078794002533, 0.1467091143131256, 0.09536084532737732, 0.7377723455429077, 0.1249089166522026, 0.9091554880142212, 0.883459210395813, 0.2969151735305786, 0.4282006621360779, 0.5084189176559448, 0.08157382905483246, 0.10939400643110275, 0.04684220254421234, 0.03306454420089722, 0.052079200744628906, 0.08642596751451492, 0.9270757436752319, 0.09774961322546005, 0.9466503262519836, 0.07097543776035309, 0.7148892879486084, 0.6592360138893127, 0.8833012580871582, 0.08234699815511703, 1.0020735263824463, 0.091758593916893, 0.3857981562614441, 0.05933132767677307, 0.040824875235557556, 0.2561104893684387, 0.0874384343624115, 0.1449851095676422, 0.09836087375879288, 0.09414374828338623, 1.0001013278961182, 0.9950395822525024, 0.5609665513038635, 0.9082470536231995, 0.11097663640975952, 0.10785960406064987, 0.08713172376155853, 0.03411324322223663, 0.09601201117038727, 0.14661583304405212, 0.15464062988758087, 0.13771633803844452, 0.2699856162071228, 0.1745910942554474, 0.2367292046546936, 0.11883233487606049, 0.11440809071063995, 0.17460182309150696, 0.14598043262958527, 0.11021506786346436, 0.10637398064136505, 0.10402591526508331, 0.2542664706707001, 0.9987631440162659, 1.0034480094909668, 0.4153827428817749, 0.15976086258888245, 0.163291335105896, 0.4876982867717743, 0.09680032730102539, 0.08820036053657532, 0.9845628142356873, 0.140584334731102, 0.1028401330113411, 0.09322601556777954, 0.11577142030000687, 0.11811209470033646, 0.16891831159591675, 0.90595543384552, 0.44051700830459595, 0.28520140051841736, 0.38831979036331177, 0.9982069730758667, 0.5434088706970215, 0.29544323682785034, 0.5297938585281372, 0.09103182703256607, 0.1457599252462387, 0.5769752264022827, 0.16459637880325317, 0.1638929843902588, 0.22364026308059692, 0.09647606313228607, 0.10183091461658478, 0.6643949747085571, 0.20037268102169037, 0.1858028918504715, 0.12088965624570847, 0.05384622514247894, 0.0583452433347702, 0.06295089423656464, 0.028713032603263855, 0.015629395842552185, 0.054632484912872314, 0.09013290703296661, 0.07193988561630249, 0.16056601703166962, 0.15137483179569244, 0.09947474300861359, 0.07401275634765625, 0.10538119077682495, 0.2919487953186035, 0.2082597017288208, 0.15142494440078735, 0.17042683064937592, 1.0040743350982666, 0.13567042350769043, 0.6017283201217651, 0.14947539567947388, 0.07079876214265823, 0.10701817274093628, 0.22099697589874268, 0.9827785491943359, 0.9796038866043091, 0.36365288496017456, 0.3974423110485077, 0.22732940316200256, 0.5859898328781128, 0.9901832938194275, 0.9644623398780823, 0.6301687955856323, 0.6703671216964722, 0.11647970974445343, 0.10749445855617523, 0.4938991069793701, 0.15606249868869781, 0.17156189680099487, 0.13782712817192078, 0.6573790907859802, 0.12774969637393951, 0.22942033410072327, 0.21914590895175934, 0.25324395298957825, 0.2531357407569885, 0.0511041134595871, 0.06989283114671707, 0.09556500613689423, 0.189712792634964, 0.1649196445941925, 0.07461997121572495, 0.15715035796165466, 0.35182419419288635, 0.22219538688659668, 0.28141674399375916, 0.476243257522583, 0.11793801933526993, 0.22271926701068878, 0.11678746342658997, 0.4229121804237366, 0.10223996639251709, 0.3688614070415497, 0.1955360472202301, 0.3320310115814209, 0.1234440878033638, 0.7554149627685547, 0.7162454724311829, 0.10025940835475922, 0.6779274940490723, 0.13862231373786926, 0.2442147135734558, 0.3288733959197998, 0.12963224947452545, 0.27129942178726196, 0.1396075189113617, 0.29710662364959717, 0.9876185655593872, 0.146550714969635, 0.47420650720596313, 0.5871740579605103, 0.7414416074752808, 0.3360879719257355, 0.36354851722717285, 0.2657393217086792, 0.4957931637763977, 0.5423491597175598, 0.06724795699119568, 0.07065769284963608, 0.39539825916290283, 0.20865276455879211, 0.16673363745212555, 0.06183508038520813, 0.8869993090629578]	41.74
hsa-mir-636	pri-miRNA	230	CAGAGAUUCAACCGUCCUGGGACCCCGCCUCGCGACUGGGGAAAUGGCGUCUGGCGGCGAGAUAAUGGCGGCCUGGGCGGGAGCGCGCGGGCGGGGCCGGCCCCGCUGCCUGGAAUUAACCCCGCUGUGCUUGCUCGUCCCGCCCGCAGCCCUAGGCGGCGUCGCCGCAGCCGAUCCCGGAGUCGGAGUCGUUCCAGGUCUCGCAGCCGAUGUAGCCAUUUCAGGACGGA	nan nan nan nan nan nan nan nan nan nan nan nan nan nan nan nan nan nan nan nan nan 0.1577 0.1091 0.2273 0.2982 0.0971 nan 0.3295 0.0198 nan 0.0843 nan 0.1354 nan 0.2977 0.1871 nan nan nan nan nan 0.2406 0.6029 0.7594 nan nan nan 0.0876 nan nan 0.632 nan nan nan 0.0618 nan nan 0.0608 nan 0.4991 nan 1.0 nan 0.8328 0.6903 nan nan nan 0.131 nan nan 0.3223 0.3435 nan nan nan nan 0.1434 nan nan nan 0.4157 nan 0.5865 nan 0.4267 nan 0.1846 nan nan nan 0.0505 nan nan nan nan 0.1357 0.1441 nan nan 0.0477 0.397 0.6377 0.5804 nan 0.4167 nan nan 0.1068 0.0822 nan nan nan 0.6657 0.5062 nan nan 0.6485 1.0 0.3862 0.1227 0.0501 0.145 nan 0.2671 nan nan nan nan 0.3319 nan nan nan 0.1152 nan 0.7962 nan nan 0.1308 0.0259 0.0276 nan 0.0749 0.0409 0.092 nan 0.3696 0.5374 nan 0.0805 0.0755 0.2274 nan 0.4267 nan nan 0.2229 nan nan 0.1275 nan nan 0.1123 nan 0.055 0.0538 nan 0.3007 0.6359 nan 0.123 0.0607 nan 1.0 nan 0.1162 0.1008 0.0646 nan nan 0.2393 nan nan 0.0685 nan nan 0.2202 nan nan 0.4834 nan nan nan 0.2016 0.2174 0.2537 nan nan nan 0.2662 nan 0.6283 nan 0.882 0.6411 nan 0.3313 0.2795 nan 0.6886 nan nan nan nan nan nan nan nan nan nan nan nan nan nan nan nan nan nan nan nan	nan nan nan nan nan nan nan nan nan nan nan nan nan nan nan nan nan nan nan nan nan 0.20793776371308018 0.1438554852320675 0.29970991561181437 0.3931962025316456 0.12803270042194095 nan 0.43446729957805913 0.026107594936708865 nan 0.11115506329113925 nan 0.1785337552742616 nan 0.3925369198312237 0.2467035864978903 nan nan nan nan nan 0.317246835443038 0.7949630801687764 1.0013185654008439 nan nan nan 0.11550632911392406 nan nan 0.8333333333333334 nan nan nan 0.0814873417721519 nan nan 0.08016877637130802 nan 0.6580959915611815 nan 1.3185654008438819 nan 1.0981012658227849 0.9102056962025318 nan nan nan 0.17273206751054854 nan nan 0.42497362869198313 0.4529272151898735 nan nan nan nan 0.18908227848101267 nan nan nan 0.5481276371308017 nan 0.7733386075949368 nan 0.5626318565400844 nan 0.24340717299578057 nan nan nan 0.06658755274261605 nan nan nan nan 0.17892932489451477 0.19000527426160338 nan nan 0.06289556962025317 0.5234704641350212 0.8408491561181436 0.7652953586497891 nan 0.5494462025316457 nan nan 0.14082278481012658 0.10838607594936708 nan nan nan 0.8777689873417721 0.667457805907173 nan nan 0.8550896624472574 1.3185654008438819 0.5092299578059072 0.1617879746835443 0.06606012658227849 0.19119198312236285 nan 0.35218881856540085 nan nan nan nan 0.43763185654008435 nan nan nan 0.1518987341772152 nan 1.0498417721518989 nan nan 0.17246835443037975 0.03415084388185654 0.03639240506329114 nan 0.09876054852320675 0.05392932489451477 0.12130801687763713 nan 0.4873417721518987 0.7085970464135021 nan 0.10614451476793249 0.09955168776371308 0.2998417721518987 nan 0.5626318565400844 nan nan 0.2939082278481013 nan nan 0.16811708860759494 nan nan 0.14807489451476794 nan 0.0725210970464135 0.07093881856540085 nan 0.3964926160337553 0.8384757383966246 nan 0.16218354430379747 0.08003691983122363 nan 1.3185654008438819 nan 0.15321729957805907 0.1329113924050633 0.08517932489451478 nan nan 0.315532700421941 nan nan 0.09032172995780592 nan nan 0.29034810126582283 nan nan 0.6373945147679325 nan nan nan 0.2658227848101266 0.2866561181434599 0.3345200421940928 nan nan nan 0.35100210970464135 nan 0.828454641350211 nan 1.1629746835443038 0.8453322784810127 nan 0.4368407172995781 0.36853902953586504 nan 0.9079641350210971 nan nan nan nan nan nan nan nan nan nan nan nan nan nan nan nan nan nan nan nan	[0.2686232626438141, 0.7727814316749573, 0.29728788137435913, 0.19531717896461487, 0.11633624136447906, 0.3547435402870178, 0.8908431529998779, 0.7107742428779602, 0.2589772939682007, 0.15618446469306946, 0.2535465657711029, 0.030858930200338364, 0.02653701975941658, 0.020586993545293808, 0.03060072287917137, 0.014920465648174286, 0.01051744818687439, 0.06741520762443542, 0.01908600702881813, 0.046535979956388474, 0.24414962530136108, 0.10781855881214142, 0.012867797166109085, 0.0018443390727043152, 0.007575433701276779, 0.017594341188669205, 0.176913321018219, 0.20044714212417603, 0.17168210446834564, 0.3003193736076355, 0.6036452651023865, 0.39747434854507446, 0.5082228183746338, 0.2653239965438843, 0.3002718687057495, 0.39882731437683105, 0.44832348823547363, 0.19929561018943787, 0.01841757446527481, 0.024323157966136932, 0.14310501515865326, 0.398985356092453, 0.5887411236763, 0.5207928419113159, 0.4741390347480774, 0.12988139688968658, 0.06678584218025208, 0.14294308423995972, 0.3012782335281372, 0.7820068001747131, 0.4330870807170868, 0.437775582075119, 0.22502170503139496, 0.024027977138757706, 0.024589259177446365, 0.0028013698756694794, 0.04407321661710739, 0.04183024913072586, 0.04618651792407036, 0.044587619602680206, 0.3174070119857788, 0.3269572854042053, 0.5892362594604492, 0.2455197423696518, 0.36042165756225586, 0.3409891724586487, 0.057239796966314316, 0.0494350790977478, 0.1453917920589447, 0.06923986226320267, 0.10059888660907745, 0.05189136788249016, 0.18136096000671387, 0.1803581714630127, 0.016535859555006027, 0.0033263228833675385, 0.008040569722652435, 0.21685588359832764, 0.05040973797440529, 0.1571679413318634, 0.04534095153212547, 0.5022732615470886, 0.3673620820045471, 0.10484426468610764, 0.010982032865285873, 0.06702196598052979, 0.010214947164058685, 0.11161491274833679, 0.011576823890209198, 0.14575794339179993, 0.014010664075613022, 0.16826632618904114, 0.012295391410589218, 0.013045065104961395, 0.00621960312128067, 0.019887201488018036, 0.29231300950050354, 0.19535040855407715, 0.04263043776154518, 0.1326620876789093, 0.029390759766101837, 0.027154043316841125, 0.14766059815883636, 0.16265393793582916, 0.6399604082107544, 0.49285227060317993, 0.657442033290863, 0.45955681800842285, 0.16292381286621094, 0.2477162629365921, 0.4577130079269409, 0.10843362659215927, 0.2860260009765625, 0.2999919652938843, 0.9323148131370544, 0.937592625617981, 0.9480981230735779, 0.4929463863372803, 0.44236505031585693, 0.008686859160661697, 0.0004550330340862274, 0.0023178085684776306, 0.00350290909409523, 0.13175180554389954, 0.14956581592559814, 0.8106796145439148, 0.9134015440940857, 0.3845553994178772, 0.11089980602264404, 0.18296316266059875, 0.28222161531448364, 0.7527903914451599, 0.3634878396987915, 0.24322426319122314, 0.19935894012451172, 0.32792866230010986, 0.4212064743041992, 0.3295823931694031, 0.012384992092847824, 0.009197421371936798, 0.027992531657218933, 0.035982146859169006, 0.0031180083751678467, 0.00644129142165184, 0.010270573198795319, 0.1816554218530655, 0.2734992504119873, 0.28344428539276123, 0.19959110021591187, 0.03451235219836235, 0.04476612061262131, 0.12126011401414871, 0.5474002361297607, 0.4116581082344055, 0.12037502229213715, 0.17991173267364502, 0.21065883338451385, 0.11210311949253082, 0.5413634181022644, 0.14718344807624817, 0.15431669354438782, 0.6043809056282043, 0.2863280177116394, 0.1929735243320465, 0.07520517706871033, 0.10930918157100677, 0.15792518854141235, 0.22375263273715973, 0.2578033208847046, 0.159532368183136, 0.07382284104824066, 0.05633356422185898, 0.1473918855190277, 0.27710413932800293, 0.2576795220375061, 0.1614445447921753, 0.08462246507406235, 0.11797967553138733, 0.45425236225128174, 0.428227037191391, 0.4144914746284485, 0.21244408190250397, 0.2700513005256653, 0.2086072862148285, 0.06507643312215805, 0.44183680415153503, 0.43556633591651917, 0.2642503082752228, 0.47804832458496094, 0.29147884249687195, 0.15729564428329468, 0.8989061713218689, 0.5438281297683716, 0.19300144910812378, 0.11672455817461014, 0.5165852904319763, 0.27656590938568115, 0.4018790125846863, 0.4149365723133087, 0.2743259072303772, 0.24779143929481506, 0.22412706911563873, 0.15822350978851318, 0.21552768349647522, 0.30729013681411743, 0.19493867456912994, 0.13854257762432098, 0.16992802917957306, 0.233154296875, 0.17698445916175842, 0.8597828149795532, 0.6279973983764648, 0.89471834897995, 0.7774819135665894, 0.6229846477508545, 0.19378671050071716, 0.1506449282169342, 0.39266782999038696, 0.4511863589286804, 0.4812334179878235, 0.46880772709846497, 0.09561468660831451, 0.14699044823646545, 0.13543832302093506, 0.06691647320985794, 0.05712548643350601, 0.08971609175205231, 0.08242427557706833, 0.134896919131279, 0.47088801860809326]	[0.5055707693099976, 0.7638435363769531, 0.08935308456420898, 0.8490039110183716, 0.09454574435949326, 0.7644082307815552, 0.2816488742828369, 0.19456763565540314, 0.7179443836212158, 0.4725637435913086, 0.451826274394989, 0.17820504307746887, 0.18530327081680298, 0.10057314485311508, 0.047200143337249756, 0.07202203571796417, 0.08732996881008148, 0.05824345350265503, 0.05813413858413696, 0.05852024257183075, 0.05392071604728699, 0.8325374126434326, 0.21725916862487793, 0.20909768342971802, 0.2052435725927353, 0.18335890769958496, 0.12926968932151794, 0.7014309167861938, 0.3623414635658264, 0.17804403603076935, 0.45147475600242615, 0.17514193058013916, 0.7310870289802551, 0.13022994995117188, 0.773969292640686, 0.7405375242233276, 0.21408197283744812, 0.15440994501113892, 0.08624273538589478, 0.061983317136764526, 0.05720016360282898, 0.9899070262908936, 0.7791401147842407, 0.25758683681488037, 0.12571357190608978, 0.08208014070987701, 0.047083109617233276, 0.18962572515010834, 0.21021141111850739, 0.24491018056869507, 0.4784483313560486, 0.42235732078552246, 0.1133006289601326, 0.07765063643455505, 0.12027975171804428, 0.13358604907989502, 0.10245803743600845, 0.0823083221912384, 0.13334283232688904, 0.6205282211303711, 0.10562891513109207, 0.5392422080039978, 0.31362518668174744, 0.9673579335212708, 0.6055904626846313, 0.18287551403045654, 0.1038629412651062, 0.10561298578977585, 0.570266842842102, 0.11205582320690155, 0.1271931231021881, 0.3082025647163391, 0.5194873809814453, 0.2017124593257904, 0.07910410314798355, 0.07152809947729111, 0.06976458430290222, 0.21931755542755127, 0.19817955791950226, 0.06102737784385681, 0.08090468496084213, 0.4213159382343292, 0.16865894198417664, 0.6384487152099609, 0.1951199173927307, 0.7922664880752563, 0.17938640713691711, 0.17033763229846954, 0.07113785296678543, 0.04601159691810608, 0.1565667688846588, 0.19639131426811218, 0.257107138633728, 0.05883805453777313, 0.06447440385818481, 0.17666202783584595, 0.6600573062896729, 0.7634013891220093, 0.2159496545791626, 0.0951370894908905, 0.2676217555999756, 0.35132741928100586, 0.41360417008399963, 0.5525116920471191, 0.20522361993789673, 0.990977942943573, 0.34095245599746704, 0.20989203453063965, 0.4406065344810486, 0.2005232721567154, 0.24670055508613586, 0.11339149624109268, 0.08195062726736069, 0.980903148651123, 0.9201710820198059, 0.47936081886291504, 0.4136752784252167, 0.9630692005157471, 0.9148578643798828, 0.23134435713291168, 0.0643186867237091, 0.04827354848384857, 0.21107840538024902, 0.10770995914936066, 0.24800369143486023, 0.3162408471107483, 0.15791335701942444, 0.17295458912849426, 0.22708739340305328, 0.4491618871688843, 0.14480391144752502, 0.1917658895254135, 0.11836528033018112, 0.40379130840301514, 0.1389348804950714, 0.7056074142456055, 0.1507018506526947, 0.171982541680336, 0.10143151879310608, 0.08948743343353271, 0.18502464890480042, 0.09438975900411606, 0.12384404987096786, 0.054144129157066345, 0.16918091475963593, 0.07297606766223907, 0.912256121635437, 0.9586941003799438, 0.06565813720226288, 0.18099308013916016, 0.16183561086654663, 0.4574352502822876, 0.18896138668060303, 0.6960326433181763, 0.09382625669240952, 0.11033834517002106, 0.6207956671714783, 0.2071804404258728, 0.11888346821069717, 0.3758336305618286, 0.16884922981262207, 0.18729494512081146, 0.4375196099281311, 0.14094674587249756, 0.2025631070137024, 0.1647099405527115, 0.10413452982902527, 0.9996070861816406, 1.002192497253418, 0.06247061491012573, 0.31865066289901733, 0.19208621978759766, 0.132378488779068, 1.0002964735031128, 0.1989472508430481, 0.4834039807319641, 0.446700781583786, 0.1866019070148468, 0.10413913428783417, 0.06285769492387772, 1.0035409927368164, 0.11573205143213272, 0.13610690832138062, 0.15124675631523132, 0.12457409501075745, 0.09128371626138687, 0.9296237230300903, 0.10728348791599274, 0.17227983474731445, 0.3571096658706665, 0.18621043860912323, 0.4146377146244049, 0.25162237882614136, 0.3128421902656555, 0.4682370722293854, 0.7652883529663086, 0.05611014366149902, 0.11668748408555984, 0.11109564453363419, 0.23493459820747375, 0.09690837562084198, 0.27414268255233765, 0.09258958697319031, 0.4765028953552246, 0.538918673992157, 0.0913713127374649, 0.2480326145887375, 0.22971437871456146, 0.0974188968539238, 0.6797879934310913, 0.2921823263168335, 0.09502309560775757, 0.38079094886779785, 0.921886682510376, 0.16599014401435852, 0.31678372621536255, 0.3372187912464142, 0.3849474787712097, 0.13985159993171692, 0.14920833706855774, 0.11910856515169144, 0.20099765062332153, 0.3173083961009979, 0.04420551657676697, 0.05269445478916168, 0.33164405822753906, 0.13055866956710815, 0.1305614560842514, 0.057319968938827515, 0.9640388488769531]	39.13
hsa-mir-637	pri-miRNA	230	CAGAGAUUCAACCGUCCUGGACGCUGUUGGGGCCUCUCACUGCCGGGCUGUUGACCUUGAUCCUUUGGCUAAGGUGUUGGCUCGGGCUCCCCACUGCAGUUACCCUCCCCUCGGCGUUACUGAGCACUGGGGGCUUUCGGGCUCUGCGUCUGCACAGAUACUUCGAGUCUCCAAGGAGACUUCUGCCUGUUCAUUUCUGCUGCUGUCAGUGGUAGCCAUUUCAGGACGGA	nan nan nan nan nan nan nan nan nan nan nan nan nan nan nan nan nan nan nan nan 0.1264 1.0 nan 0.1488 nan nan nan nan nan nan nan nan 0.988 0.2399 nan 0.449 nan 0.5701 0.7022 0.5364 nan nan 0.1265 0.0675 nan nan nan 0.0671 nan nan nan nan nan 0.2323 0.1284 0.0728 nan nan nan 0.4115 nan 0.1937 0.4892 nan nan nan nan nan 0.6512 nan 0.2477 0.1489 nan nan nan nan nan nan nan nan 0.0365 nan 0.0636 nan nan nan 0.16 nan 0.0702 0.0397 0.0409 0.0828 0.1516 0.2683 nan nan 0.0444 0.2685 nan nan nan 0.5571 0.2454 0.0574 0.068 nan 0.5561 0.1343 0.1935 0.1669 nan 0.4268 nan nan 0.4065 nan nan nan 0.5986 0.6721 nan nan 0.5651 nan 0.1285 0.3433 0.3868 nan nan nan nan nan nan 1.0 nan nan nan 0.6117 nan nan nan 0.466 nan 0.2297 nan nan 0.1807 nan nan 0.3412 nan nan 0.2867 0.3902 0.1865 0.1658 nan 0.725 nan 0.6024 0.7947 nan nan 0.5513 nan 0.1905 nan nan 0.0491 nan 0.0771 0.198 0.5269 1.0 nan nan 0.1056 nan 0.2122 0.1672 nan nan 0.2575 nan nan 0.3533 0.1098 nan nan nan nan 0.7139 0.6712 nan nan nan 0.2078 nan nan 0.5453 nan nan 0.1437 nan nan nan 0.3776 0.2868 nan nan nan nan nan nan nan nan nan nan nan nan nan nan nan nan nan nan nan nan nan nan	nan nan nan nan nan nan nan nan nan nan nan nan nan nan nan nan nan nan nan nan 0.16666666666666669 1.3185654008438819 nan 0.1962025316455696 nan nan nan nan nan nan nan nan 1.3027426160337554 0.31632383966244726 nan 0.592035864978903 nan 0.7517141350210972 0.9258966244725739 0.7072784810126582 nan nan 0.16679852320675106 0.08900316455696204 nan nan nan 0.08847573839662448 nan nan nan nan nan 0.3063027426160338 0.16930379746835442 0.0959915611814346 nan nan nan 0.5425896624472574 nan 0.2554061181434599 0.645042194092827 nan nan nan nan nan 0.8586497890295359 nan 0.32660864978902954 0.19633438818565402 nan nan nan nan nan nan nan nan 0.04812763713080169 nan 0.08386075949367089 nan nan nan 0.2109704641350211 nan 0.09256329113924051 0.05234704641350211 0.05392932489451477 0.10917721518987342 0.19989451476793252 0.3537710970464135 nan nan 0.05854430379746836 0.35403481012658233 nan nan nan 0.7345727848101267 0.3235759493670886 0.07568565400843882 0.08966244725738398 nan 0.7332542194092828 0.17708333333333334 0.25514240506329117 0.22006856540084388 nan 0.5627637130801688 nan nan 0.535996835443038 nan nan nan 0.7892932489451477 0.8862078059071731 nan nan 0.7451213080168777 nan 0.16943565400843882 0.45266350210970463 0.5100210970464135 nan nan nan nan nan nan 1.3185654008438819 nan nan nan 0.8065664556962026 nan nan nan 0.614451476793249 nan 0.30287447257383965 nan nan 0.23826476793248946 nan nan 0.4498945147679325 nan nan 0.378032700421941 0.5145042194092827 0.24591244725738398 0.21861814345991562 nan 0.9559599156118144 nan 0.7943037974683546 1.0478639240506329 nan nan 0.7269251054852321 nan 0.2511867088607595 nan nan 0.06474156118143459 nan 0.10166139240506329 0.2610759493670886 0.6947521097046414 1.3185654008438819 nan nan 0.13924050632911392 nan 0.27979957805907174 0.22046413502109705 nan nan 0.33953059071729963 nan nan 0.4658491561181435 0.14477848101265822 nan nan nan nan 0.9413238396624473 0.8850210970464135 nan nan nan 0.2739978902953587 nan nan 0.7190137130801688 nan nan 0.18947784810126583 nan nan nan 0.4978902953586498 0.37816455696202533 nan nan nan nan nan nan nan nan nan nan nan nan nan nan nan nan nan nan nan nan nan nan	[0.17366096377372742, 0.6052443981170654, 0.1870749294757843, 0.13032463192939758, 0.08342072367668152, 0.2802113890647888, 0.8171983957290649, 0.5215833783149719, 0.16002382338047028, 0.09002864360809326, 0.15240693092346191, 0.013674184679985046, 0.008982889354228973, 0.007159687578678131, 0.01379050686955452, 0.0051554664969444275, 0.0012439005076885223, 0.032381072640419006, 0.08562198281288147, 0.01784803345799446, 0.09064759314060211, 0.3689536452293396, 0.019507676362991333, 0.1091366782784462, 0.19353029131889343, 0.4032725989818573, 0.6197062730789185, 0.3354945182800293, 0.06301417201757431, 0.03364751860499382, 0.013802595436573029, 0.08971840888261795, 0.28242069482803345, 0.22151079773902893, 0.19244307279586792, 0.05538523197174072, 0.6043897867202759, 0.11880160868167877, 0.2100124955177307, 0.05304567143321037, 0.20035715401172638, 0.2454470694065094, 0.03997890651226044, 0.03543546050786972, 0.0255802720785141, 0.06588180363178253, 0.009502574801445007, 0.07102958858013153, 0.72478848695755, 0.6394346952438354, 0.3439645767211914, 0.4998854398727417, 0.35108113288879395, 0.36652928590774536, 0.08824682980775833, 0.12058502435684204, 0.169550359249115, 0.20546147227287292, 0.24427616596221924, 0.3111526370048523, 0.3109491467475891, 0.10360974073410034, 0.1460304856300354, 0.5347172021865845, 0.8090705871582031, 0.49722820520401, 0.07724408805370331, 0.4161739945411682, 0.3403080701828003, 0.4811861515045166, 0.2547386884689331, 0.16661787033081055, 0.21930713951587677, 0.2766095995903015, 0.3660479485988617, 0.5958446264266968, 0.5880763530731201, 0.4504794478416443, 0.12929236888885498, 0.1545819342136383, 0.056232161819934845, 0.06572388857603073, 0.06863836199045181, 0.012013893574476242, 0.08535891771316528, 0.2782939672470093, 0.2665278911590576, 0.3141445219516754, 0.054493725299835205, 0.007084056735038757, 0.03839533403515816, 0.008837155997753143, 0.2606917917728424, 0.10131785273551941, 0.28273868560791016, 0.2796005308628082, 0.08730112761259079, 0.07125724852085114, 0.11042405664920807, 0.5628951191902161, 0.16261669993400574, 0.4078587591648102, 0.0109783373773098, 0.01558859646320343, 0.01044296845793724, 0.4307871460914612, 0.016690120100975037, 0.0012947358191013336, 0.03971219062805176, 0.05293557047843933, 0.6243631839752197, 0.16604840755462646, 0.03297215327620506, 0.18503153324127197, 0.4802716076374054, 0.3190668225288391, 0.8303987979888916, 0.15903326869010925, 0.6508998870849609, 0.3740171790122986, 0.4856484532356262, 0.4555787444114685, 0.15596961975097656, 0.1900406777858734, 0.3979034125804901, 0.1063598170876503, 0.17408686876296997, 0.237234428524971, 0.05804721266031265, 0.010374289005994797, 0.0023348629474639893, 0.0022691264748573303, 0.1076219379901886, 0.41041189432144165, 0.904756486415863, 0.9212313890457153, 0.6530972719192505, 0.0871182531118393, 0.0624493807554245, 0.0822785347700119, 0.18313924968242645, 0.31500864028930664, 0.2303309291601181, 0.19420069456100464, 0.12482085078954697, 0.5220627188682556, 0.17088232934474945, 0.3543016016483307, 0.7860303521156311, 0.5253453254699707, 0.38453012704849243, 0.7576854825019836, 0.41641849279403687, 0.024489108473062515, 0.109396792948246, 0.12743216753005981, 0.2018336057662964, 0.674957275390625, 0.6021273136138916, 0.7954792380332947, 0.3493332266807556, 0.5956742763519287, 0.6976889967918396, 0.1475003957748413, 0.14998272061347961, 0.10560142248868942, 0.11983751505613327, 0.16684919595718384, 0.1381412148475647, 0.10375741869211197, 0.05896129831671715, 0.10495798289775848, 0.7363607287406921, 0.6582826972007751, 0.4803124666213989, 0.5185442566871643, 0.2403736114501953, 0.10193265974521637, 0.13223151862621307, 0.1565132886171341, 0.3212948739528656, 0.7462037801742554, 0.2821653485298157, 0.2938231825828552, 0.3661438822746277, 0.19571511447429657, 0.1655389964580536, 0.36492282152175903, 0.393117755651474, 0.6890618205070496, 0.424765020608902, 0.23005333542823792, 0.7226405143737793, 0.37561270594596863, 0.7003702521324158, 0.3070981502532959, 0.22380784153938293, 0.1137763112783432, 0.27566471695899963, 0.09690625965595245, 0.10490451008081436, 0.23775163292884827, 0.16720688343048096, 0.561765730381012, 0.2042144536972046, 0.4703305959701538, 0.21235837042331696, 0.44312161207199097, 0.21648205816745758, 0.2623338997364044, 0.39203083515167236, 0.19180288910865784, 0.5292125344276428, 0.33818912506103516, 0.2914825677871704, 0.13614216446876526, 0.18147850036621094, 0.6379204988479614, 0.6918604969978333, 0.4915018081665039, 0.42869460582733154, 0.041986387223005295, 0.0754767507314682, 0.07845510542392731, 0.02769375964999199, 0.02556459605693817, 0.057392239570617676, 0.04569678753614426, 0.11765789985656738, 0.39468398690223694]	[0.5473514199256897, 0.6459454298019409, 0.09075749665498734, 0.756351113319397, 0.09842196106910706, 0.805528998374939, 0.28684115409851074, 0.19258113205432892, 0.7828325033187866, 0.42155203223228455, 0.3766213059425354, 0.13519001007080078, 0.1808377504348755, 0.12967924773693085, 0.0664183497428894, 0.08921831101179123, 0.10948646068572998, 0.06277424097061157, 0.059869974851608276, 0.051115915179252625, 0.8606137037277222, 1.0038474798202515, 0.30119240283966064, 0.49424949288368225, 0.12735845148563385, 0.0821744054555893, 0.1710588037967682, 0.12473233044147491, 0.20166334509849548, 0.06802155077457428, 0.05143630504608154, 0.14976629614830017, 0.6044524908065796, 0.7012418508529663, 0.2286982536315918, 0.6334666013717651, 0.1901680827140808, 0.6812220215797424, 0.4939485788345337, 0.608595609664917, 0.16715693473815918, 0.0907701775431633, 0.26108652353286743, 0.22755736112594604, 0.09722013771533966, 0.027846992015838623, 0.09238675236701965, 0.2993914484977722, 0.18043270707130432, 0.10187997668981552, 0.1481751948595047, 0.1905144900083542, 0.11974282562732697, 0.638053834438324, 0.1910986304283142, 0.20659229159355164, 0.06209637224674225, 0.07045107334852219, 0.1753033697605133, 1.0020132064819336, 0.17806047201156616, 0.33195531368255615, 0.6234535574913025, 0.3661383390426636, 0.2991723418235779, 0.3316325545310974, 0.10609150677919388, 0.1586187779903412, 1.0045127868652344, 0.1697087585926056, 0.25791630148887634, 0.33844825625419617, 0.0655490979552269, 0.06527756154537201, 0.19479499757289886, 0.20897281169891357, 0.2051461637020111, 0.11922977864742279, 0.08855387568473816, 0.1088208258152008, 0.15585766732692719, 0.04947330057621002, 0.19121527671813965, 0.13704736530780792, 0.09689099341630936, 0.17979350686073303, 0.9222581386566162, 0.14960750937461853, 0.2656211853027344, 0.24495987594127655, 0.08926104009151459, 0.4272958040237427, 0.8539373874664307, 0.9597818851470947, 0.17027416825294495, 0.1419202834367752, 0.3033399283885956, 0.34811750054359436, 0.07840921729803085, 0.16056671738624573, 0.1494896411895752, 0.6564855575561523, 0.18161854147911072, 0.12519876658916473, 0.18350458145141602, 0.12838250398635864, 0.5719592571258545, 0.17347055673599243, 0.24322909116744995, 0.18561230599880219, 0.21097348630428314, 0.42761746048927307, 0.0689236968755722, 0.08203920722007751, 0.8384926915168762, 0.14925459027290344, 0.23011937737464905, 0.20950262248516083, 0.9383383989334106, 0.9780135154724121, 0.2916782796382904, 0.12388251721858978, 0.6002119183540344, 0.08443780988454819, 0.5569992065429688, 0.46905601024627686, 0.5799628496170044, 0.09164272248744965, 0.06780579686164856, 0.052337467670440674, 0.056287750601768494, 0.07209399342536926, 0.08486555516719818, 1.002410650253296, 0.271401584148407, 0.21991077065467834, 0.1379096508026123, 1.0005006790161133, 0.12014108151197433, 0.04278747737407684, 0.09152655303478241, 0.9990342259407043, 0.16883963346481323, 0.21472084522247314, 0.1320124864578247, 0.11078022420406342, 0.5969548225402832, 0.16587798297405243, 0.29620909690856934, 0.9020348787307739, 0.32781219482421875, 0.1777999997138977, 0.7707598209381104, 0.6240698099136353, 0.39295822381973267, 0.4767899513244629, 0.12170746922492981, 0.7349957227706909, 0.31540948152542114, 0.8005318641662598, 0.8354488611221313, 0.24944281578063965, 0.22156694531440735, 0.7756109237670898, 0.15936121344566345, 0.44904133677482605, 0.0534893274307251, 0.11166667193174362, 0.20729029178619385, 0.12236341834068298, 0.15873031318187714, 0.9733420610427856, 0.9882081151008606, 0.9911098480224609, 0.24728187918663025, 0.11459434777498245, 0.665433406829834, 0.1356215476989746, 0.44056111574172974, 0.3675381541252136, 0.14251556992530823, 0.32818955183029175, 0.5159180760383606, 0.3164859712123871, 0.13046669960021973, 0.676479697227478, 0.4450850188732147, 0.2092517763376236, 0.11447688937187195, 0.2098008245229721, 0.17894336581230164, 0.8332979679107666, 0.6516368389129639, 0.18714001774787903, 0.16063106060028076, 0.15869754552841187, 0.3705139756202698, 0.14870136976242065, 0.11944475769996643, 0.8137930631637573, 0.15300379693508148, 0.13198202848434448, 0.5008089542388916, 0.16646522283554077, 0.1327683925628662, 0.3175077438354492, 0.40819573402404785, 0.5192857980728149, 0.07714582979679108, 0.13528622686862946, 0.15823295712471008, 0.15605637431144714, 0.258401095867157, 0.5376957654953003, 0.1430756151676178, 0.3863772451877594, 0.9579248428344727, 0.9351420402526855, 0.327210932970047, 0.15754032135009766, 0.12975046038627625, 0.2742948830127716, 0.300630658864975, 0.040943220257759094, 0.04863575100898743, 0.31910431385040283, 0.18062812089920044, 0.14611876010894775, 0.060280025005340576, 0.930712878704071]	40
hsa-mir-639	pri-miRNA	230	CAGAGAUUCAACCGUCCUGACCGGCCCCAAGGAGCAGGGGCGAACGUGGGCGCCUCGUGCCCUGAUUGGCCGACGGGGCGCGCGCGGCCUGGAGGGGCGGGGCGGACGCAGAGCCGCGUUUAGUCUAUCGCUGCGGUUGCGAGCGCUGUAGGGAGCCUGUGCUGUGCCGCGCAGUUAGGCAGCAGCAGCCGCGGAGCAGUAGCCGCCGUGGGUAGCCAUUUCAGGACGGA	nan nan nan nan nan nan nan nan nan nan nan nan nan nan nan nan nan nan nan 0.2626 0.713 0.0879 nan nan 0.0108 0.0181 0.0626 0.0666 0.5786 0.7508 nan nan 0.6734 nan 0.2428 0.3944 nan nan nan nan 0.2196 nan 0.2421 0.5472 0.1517 nan nan nan nan nan 0.0212 nan 0.0382 0.0193 nan 0.0249 nan nan nan 0.9649 0.0185 0.7031 nan nan 0.6981 nan nan nan nan 0.3423 0.8203 nan 0.2656 0.0995 nan nan nan nan 0.0549 nan 0.0734 nan 0.1368 nan 0.0481 nan nan 0.0671 0.0587 nan nan nan 0.958 nan nan nan nan 0.0577 nan nan nan nan 0.0762 nan nan 0.1809 0.1458 nan 0.8064 0.6569 nan 0.7445 nan 0.1161 0.0712 nan 0.0642 nan nan nan nan 0.6718 nan nan 0.1345 nan 0.1966 nan 0.1907 nan 0.0507 nan nan 0.0221 nan nan nan nan nan 0.043 nan 0.8743 nan 0.2173 nan 0.0669 nan nan nan 0.7539 nan nan nan 0.6724 nan 0.4686 0.2654 nan nan nan nan 0.0486 nan nan nan nan 0.4568 0.3377 nan 0.4408 nan 0.3029 0.3125 nan nan nan 0.4901 nan nan 0.0285 0.5779 nan 0.1909 0.878 nan 0.0477 0.305 nan 0.164 0.1154 nan 0.067 nan nan 0.7195 nan 0.2491 0.9453 nan nan 0.432 nan 0.0636 0.0575 nan 0.0557 0.3284 nan nan nan nan nan nan nan nan nan nan nan nan nan nan nan nan nan nan nan nan nan nan nan	nan nan nan nan nan nan nan nan nan nan nan nan nan nan nan nan nan nan nan 0.3462552742616034 0.9401371308016878 0.11590189873417722 nan nan 0.014240506329113925 0.023866033755274265 0.08254219409282701 0.08781645569620254 0.76292194092827 0.9899789029535866 nan nan 0.88792194092827 nan 0.3201476793248945 0.520042194092827 nan nan nan nan 0.28955696202531644 nan 0.31922468354430383 0.7215189873417722 0.2000263713080169 nan nan nan nan nan 0.027953586497890297 nan 0.05036919831223629 0.02544831223628692 nan 0.03283227848101266 nan nan nan 1.2722837552742616 0.024393459915611815 0.9270833333333333 nan nan 0.920490506329114 nan nan nan nan 0.4513449367088608 1.0816191983122363 nan 0.350210970464135 0.13119725738396626 nan nan nan nan 0.07238924050632911 nan 0.09678270042194094 nan 0.18037974683544306 nan 0.06342299578059071 nan nan 0.08847573839662448 0.07739978902953587 nan nan nan 1.2631856540084387 nan nan nan nan 0.07608122362869199 nan nan nan nan 0.1004746835443038 nan nan 0.23852848101265825 0.192246835443038 nan 1.0632911392405064 0.866165611814346 nan 0.9816719409282701 nan 0.1530854430379747 0.0938818565400844 nan 0.08465189873417721 nan nan nan nan 0.8858122362869199 nan nan 0.17734704641350213 nan 0.2592299578059072 nan 0.2514504219409283 nan 0.06685126582278482 nan nan 0.029140295358649794 nan nan nan nan nan 0.05669831223628692 nan 1.1528217299578059 nan 0.2865242616033755 nan 0.08821202531645571 nan nan nan 0.9940664556962026 nan nan nan 0.8866033755274262 nan 0.6178797468354431 0.3499472573839663 nan nan nan nan 0.06408227848101265 nan nan nan nan 0.6023206751054853 0.4452795358649789 nan 0.5812236286919832 nan 0.3993934599156118 0.4120516877637131 nan nan nan 0.6462289029535865 nan nan 0.03757911392405064 0.7619989451476793 nan 0.251714135021097 1.1577004219409284 nan 0.06289556962025317 0.402162447257384 nan 0.21624472573839665 0.15216244725738398 nan 0.08834388185654009 nan nan 0.9487078059071731 nan 0.32845464135021096 1.2464398734177216 nan nan 0.569620253164557 nan 0.08386075949367089 0.07581751054852322 nan 0.07344409282700422 0.43301687763713087 nan nan nan nan nan nan nan nan nan nan nan nan nan nan nan nan nan nan nan nan nan nan nan	[0.2246721386909485, 0.6862722635269165, 0.24479183554649353, 0.14701928198337555, 0.09488484263420105, 0.2965845763683319, 0.7944494485855103, 0.5447649955749512, 0.20016485452651978, 0.11553297936916351, 0.18134695291519165, 0.023219488561153412, 0.02224196121096611, 0.01971403881907463, 0.026594124734401703, 0.009510938078165054, 0.0044182538986206055, 0.07838505506515503, 0.014931052923202515, 0.02170286700129509, 0.08249792456626892, 0.057374514639377594, 0.06998886913061142, 0.04833626002073288, 0.0017134808003902435, 0.0004992485046386719, 0.0024758391082286835, 0.015014242380857468, 0.4662398099899292, 0.40961480140686035, 0.4146590828895569, 0.27278751134872437, 0.7603684663772583, 0.18550482392311096, 0.2219521403312683, 0.23036567866802216, 0.08602992445230484, 0.06574282050132751, 0.17011120915412903, 0.18457075953483582, 0.20889884233474731, 0.3725442886352539, 0.35004204511642456, 0.5634087324142456, 0.29680943489074707, 0.20307579636573792, 0.41411834955215454, 0.059891726821660995, 0.3237954378128052, 0.06018344312906265, 0.04347412660717964, 0.017308391630649567, 0.025122538208961487, 0.020234569907188416, 0.046265143901109695, 0.06520965695381165, 0.08609412610530853, 0.2531128227710724, 0.21456599235534668, 0.032229144126176834, 0.01897292211651802, 0.04262571409344673, 0.4393152594566345, 0.6114221811294556, 0.3259553909301758, 0.6035478115081787, 0.3607519268989563, 0.04595787078142166, 0.07672209292650223, 0.10765473544597626, 0.30840277671813965, 0.7859835624694824, 0.2060151994228363, 0.07249543070793152, 0.048033490777015686, 0.1376432478427887, 0.03153302147984505, 0.032725535333156586, 0.14004451036453247, 0.016600601375102997, 0.08533183485269547, 0.02456100657582283, 0.07797281444072723, 0.01239117980003357, 0.045001693069934845, 0.006407901644706726, 0.1507931500673294, 0.04974617063999176, 0.09164237976074219, 0.18105554580688477, 0.4226219952106476, 0.13561922311782837, 0.436643123626709, 0.040690865367650986, 0.04464564472436905, 0.06046803668141365, 0.03134145960211754, 0.3345744013786316, 0.19922402501106262, 0.09914761036634445, 0.08339823782444, 0.04788443446159363, 0.13987797498703003, 0.20046554505825043, 0.2162647545337677, 0.2138282060623169, 0.5234799385070801, 0.10245117545127869, 0.3517734408378601, 0.33165204524993896, 0.09647728502750397, 0.44550949335098267, 0.314058780670166, 0.21512141823768616, 0.07351624220609665, 0.05787273868918419, 0.17052707076072693, 0.1607472002506256, 0.8651449680328369, 0.5154937505722046, 0.5847101211547852, 0.9161396026611328, 0.8383892178535461, 0.39891231060028076, 0.3060044050216675, 0.4195520877838135, 0.5764607787132263, 0.3864558935165405, 0.2865936756134033, 0.026266563683748245, 0.1248331367969513, 0.22352415323257446, 0.11149833351373672, 0.05936198681592941, 0.09504735469818115, 0.28612756729125977, 0.3055661916732788, 0.23425941169261932, 0.16955262422561646, 0.17851129174232483, 0.36344486474990845, 0.7464704513549805, 0.4229416251182556, 0.30212417244911194, 0.04479290172457695, 0.14604973793029785, 0.46303457021713257, 0.33784836530685425, 0.8806638717651367, 0.6333563923835754, 0.28857365250587463, 0.9366820454597473, 0.4411872327327728, 0.8606259822845459, 0.30368828773498535, 0.27091556787490845, 0.18754126131534576, 0.15827682614326477, 0.2992163896560669, 0.2529406249523163, 0.12262582778930664, 0.22567442059516907, 0.7665451169013977, 0.5847676396369934, 0.8305256962776184, 0.8643579483032227, 0.6095181703567505, 0.42632895708084106, 0.2482173591852188, 0.11549440026283264, 0.19661369919776917, 0.09401904046535492, 0.2141805738210678, 0.2854718863964081, 0.9469662308692932, 0.5297814607620239, 0.677284836769104, 0.4502885937690735, 0.16414687037467957, 0.0843748077750206, 0.05580489709973335, 0.05078090727329254, 0.051642417907714844, 0.05561835318803787, 0.035193365067243576, 0.0732465535402298, 0.17040586471557617, 0.1162024661898613, 0.04381623864173889, 0.06725078821182251, 0.012361831963062286, 0.051850106567144394, 0.041059207171201706, 0.07988408207893372, 0.3093515932559967, 0.1142401397228241, 0.3154454827308655, 0.279441237449646, 0.2939876317977905, 0.6667883992195129, 0.5849853754043579, 0.47803565859794617, 0.09561464190483093, 0.0665665790438652, 0.10432618856430054, 0.07561634480953217, 0.10177460312843323, 0.42306166887283325, 0.5521314740180969, 0.2964053153991699, 0.19081102311611176, 0.4204297363758087, 0.9038623571395874, 0.6679491400718689, 0.4794091582298279, 0.147274911403656, 0.14652252197265625, 0.5123597383499146, 0.7286136150360107, 0.5173811912536621, 0.3790903687477112, 0.07054319977760315, 0.11429522931575775, 0.07713352143764496, 0.046481117606163025, 0.04979906976222992, 0.08646787703037262, 0.0606461837887764, 0.10995898395776749, 0.4027149975299835]	[0.5156998038291931, 0.6908755302429199, 0.07076440751552582, 0.7894108295440674, 0.08580899238586426, 0.6578741073608398, 0.21605555713176727, 0.1510443091392517, 0.6382403373718262, 0.393444687128067, 0.36777591705322266, 0.12236747145652771, 0.0715816468000412, 0.0819031298160553, 0.029115021228790283, 0.044639602303504944, 0.05618734657764435, 0.048076510429382324, 0.029700100421905518, 0.6246206760406494, 1.0009742975234985, 0.9130438566207886, 0.09982192516326904, 0.06509526073932648, 0.07731561362743378, 0.04069949686527252, 0.2778683304786682, 0.30247294902801514, 0.9989962577819824, 1.0031155347824097, 0.08338278532028198, 0.10073363035917282, 0.9948824048042297, 0.08452080935239792, 0.4026535749435425, 0.5469830632209778, 0.06931333988904953, 0.07502414286136627, 0.061440952122211456, 0.20947077870368958, 0.326628178358078, 0.17342878878116608, 0.763523519039154, 0.6435819864273071, 0.5522381067276001, 0.19716989994049072, 0.14022430777549744, 0.2645528018474579, 0.07794392853975296, 0.05047699809074402, 0.10594773292541504, 0.13806883990764618, 0.09647030383348465, 0.09403906762599945, 0.07347448170185089, 0.1257791966199875, 0.09658507257699966, 0.1585923433303833, 0.1271560788154602, 0.20074570178985596, 0.06197720766067505, 0.8506920337677002, 0.2376309484243393, 0.13804762065410614, 1.0033005475997925, 0.32486140727996826, 0.15790030360221863, 0.05909368395805359, 0.07400767505168915, 0.2638431787490845, 0.6823740005493164, 0.17841431498527527, 0.9424440264701843, 0.16481560468673706, 0.19051992893218994, 0.04382532835006714, 0.05690167844295502, 0.07949469983577728, 0.2462976723909378, 0.16775327920913696, 0.47652846574783325, 0.12170536071062088, 0.6854302287101746, 0.17222550511360168, 0.14167530834674835, 0.10127119719982147, 0.08627274632453918, 0.17370939254760742, 0.18767055869102478, 0.18288514018058777, 0.2085983008146286, 0.13548091053962708, 0.8059499263763428, 0.09265583753585815, 0.04858718812465668, 0.05238337814807892, 0.1100076362490654, 0.20422640442848206, 0.15892687439918518, 0.046848684549331665, 0.11430232226848602, 0.11214505881071091, 0.17791417241096497, 0.18033462762832642, 0.06441731750965118, 0.9994825124740601, 0.7103784084320068, 0.2474944144487381, 0.47578558325767517, 0.7903741598129272, 0.08586050570011139, 1.002537727355957, 0.06121890991926193, 0.26392796635627747, 0.21717742085456848, 0.18765795230865479, 0.15855181217193604, 0.117943674325943, 0.17784179747104645, 0.2303132265806198, 0.27771517634391785, 0.9621784687042236, 0.2135627120733261, 0.22950877249240875, 0.4446912407875061, 0.20632043480873108, 0.5209658145904541, 0.2513532042503357, 0.5982394218444824, 0.18011996150016785, 0.22601830959320068, 0.05676528811454773, 0.16702839732170105, 0.14549128711223602, 0.1155545562505722, 0.07785650342702866, 0.06535489857196808, 0.06596019864082336, 0.14099746942520142, 0.2080840915441513, 0.0896405279636383, 0.9537646174430847, 0.09314810484647751, 0.6398493051528931, 0.16759327054023743, 0.2070060521364212, 0.11245293915271759, 0.06781727820634842, 0.33542001247406006, 0.9819376468658447, 0.13561710715293884, 0.205539733171463, 0.10110428929328918, 0.9955126047134399, 0.15534164011478424, 0.724696695804596, 0.17632105946540833, 0.13577470183372498, 0.06625678390264511, 0.12150774896144867, 0.19170282781124115, 0.2083498239517212, 0.2858309745788574, 0.1465890109539032, 0.36480242013931274, 0.24222862720489502, 0.9784353971481323, 0.7848610877990723, 0.19214366376399994, 0.37093862891197205, 0.18057744204998016, 0.35616421699523926, 0.42675745487213135, 0.09020790457725525, 0.3151894211769104, 0.35420480370521545, 0.935413122177124, 0.18495675921440125, 0.10175598412752151, 0.1815175712108612, 0.6543316841125488, 0.10922259092330933, 0.3995877802371979, 0.8798426985740662, 0.08988378942012787, 0.3671562671661377, 0.3009803891181946, 0.048820510506629944, 0.26401835680007935, 0.1474691927433014, 0.159213125705719, 0.09411385655403137, 0.06041863560676575, 0.055266737937927246, 0.9966426491737366, 0.07173720002174377, 0.8956918716430664, 0.7927547693252563, 0.04370124638080597, 0.27004358172416687, 0.6796656847000122, 0.09280508756637573, 0.30082833766937256, 0.27918899059295654, 0.16911515593528748, 0.21301525831222534, 0.3173505365848541, 0.13920775055885315, 0.14835648238658905, 0.12382328510284424, 0.08993545174598694, 0.1223052367568016, 0.3416205644607544, 0.905092179775238, 0.13453708589076996, 0.2455311268568039, 0.305082231760025, 0.8143444061279297, 0.38832879066467285, 0.2039167433977127, 0.10124385356903076, 0.21303364634513855, 0.29477041959762573, 0.045233726501464844, 0.0687728077173233, 0.29439908266067505, 0.12056416273117065, 0.13618582487106323, 0.07858230173587799, 0.8687785863876343]	38.26
hsa-mir-640	pri-miRNA	230	CAGAGAUUCAACCGUCCUGAGGAGGUUACAUUGGGAGAAUGAGCCCUGCGUGCUGCCUGUGUGCUCUGUGACCCUGGGCAAGUUCCUGAAGAUCAGACACAUCAGAUCCCUUAUCUGUAAAAUGGGCAUGAUCCAGGAACCUGCCUCUACGGUUGCCUUGGGGAUUCAGAGAUGCUGUGUGAGCAUAGUACCUGGAACAUACUCCUAAGUAGUAGCCAUUUCAGGACGGA	nan nan nan nan nan nan nan nan nan nan nan nan nan nan nan nan nan nan nan 0.1158 nan nan 0.339 nan nan nan nan 0.1153 0.131 0.5371 nan nan nan nan nan 0.2649 nan 0.6793 0.2109 nan nan 0.4499 nan 0.2198 0.0412 0.3884 nan nan 0.4216 nan nan nan 0.0514 nan nan 0.0789 0.0632 nan nan nan nan nan nan 0.0931 nan 0.0416 nan nan nan nan 0.9971 0.1671 0.062 0.0899 nan nan nan nan 0.07 0.424 0.4785 nan nan nan 0.0227 0.0245 nan nan 0.8727 0.7412 nan 0.2126 nan 0.0364 0.1841 nan 0.6677 0.3509 0.5314 0.4524 0.4965 nan 0.1422 0.1729 nan 0.2148 nan 1.0 0.6588 0.6099 nan nan 0.2532 nan 0.1431 nan nan nan 0.5897 0.6631 0.8075 0.6236 nan nan nan nan 0.6653 0.8226 nan nan 0.1736 nan 0.0473 0.0452 0.1014 nan nan 0.1453 0.1802 0.0771 0.4853 nan nan 0.0582 0.0277 nan 0.6421 nan 0.5994 0.7963 nan nan nan nan nan 0.1752 0.1396 nan nan nan nan nan nan 0.7995 nan nan 0.1279 0.205 nan 0.2992 nan 0.6105 nan nan 0.0865 nan nan nan nan nan nan 0.3102 nan 0.0952 0.2614 nan 0.6073 nan nan 0.5033 0.5158 0.2577 nan nan nan 0.5471 0.693 0.3109 0.3616 nan 0.4359 0.1397 nan 0.0866 0.168 nan 0.3516 0.3999 nan nan 0.6264 nan nan nan nan nan nan nan nan nan nan nan nan nan nan nan nan nan nan nan	nan nan nan nan nan nan nan nan nan nan nan nan nan nan nan nan nan nan nan 0.15268987341772153 nan nan 0.446993670886076 nan nan nan nan 0.15203059071729957 0.17273206751054854 0.708201476793249 nan nan nan nan nan 0.34928797468354433 nan 0.895701476793249 0.2780854430379747 nan nan 0.5932225738396625 nan 0.28982067510548526 0.054324894514767935 0.5121308016877638 nan nan 0.5559071729957806 nan nan nan 0.06777426160337553 nan nan 0.10403481012658228 0.08333333333333334 nan nan nan nan nan nan 0.12275843881856541 nan 0.05485232067510549 nan nan nan nan 1.3147415611814346 0.22033227848101267 0.08175105485232068 0.11853902953586498 nan nan nan nan 0.09229957805907174 0.559071729957806 0.6309335443037974 nan nan nan 0.02993143459915612 0.032304852320675106 nan nan 1.1507120253164558 0.9773206751054853 nan 0.2803270042194093 nan 0.0479957805907173 0.24274789029535868 nan 0.8804061181434599 0.46268459915611815 0.7006856540084389 0.5965189873417722 0.6546677215189873 nan 0.1875 0.22797995780590719 nan 0.28322784810126583 nan 1.3185654008438819 0.8686708860759494 0.8041930379746836 nan nan 0.3338607594936709 nan 0.1886867088607595 nan nan nan 0.7775580168776371 0.8743407172995782 1.0647415611814346 0.8222573839662448 nan nan nan nan 0.8772415611814346 1.0846518987341773 nan nan 0.2289029535864979 nan 0.06236814345991562 0.05959915611814346 0.13370253164556964 nan nan 0.19158755274261605 0.2376054852320675 0.10166139240506329 0.6398997890295359 nan nan 0.07674050632911393 0.036524261603375525 nan 0.8466508438818566 nan 0.7903481012658229 1.0499736286919832 nan nan nan nan nan 0.2310126582278481 0.1840717299578059 nan nan nan nan nan nan 1.0541930379746836 nan nan 0.16864451476793252 0.2703059071729958 nan 0.3945147679324895 nan 0.80498417721519 nan nan 0.11405590717299578 nan nan nan nan nan nan 0.40901898734177217 nan 0.12552742616033757 0.34467299578059074 nan 0.8007647679324894 nan nan 0.6636339662447257 0.6801160337552743 0.33979430379746833 nan nan nan 0.7213871308016878 0.9137658227848101 0.4099419831223629 0.4767932489451477 nan 0.5747626582278481 0.1842035864978903 nan 0.11418776371308018 0.22151898734177217 nan 0.4636075949367089 0.5272943037974683 nan nan 0.8259493670886076 nan nan nan nan nan nan nan nan nan nan nan nan nan nan nan nan nan nan nan	[0.23630210757255554, 0.7504164576530457, 0.28020766377449036, 0.18867826461791992, 0.17369520664215088, 0.3810006082057953, 0.9144883751869202, 0.6314413547515869, 0.18219754099845886, 0.12040010094642639, 0.14696332812309265, 0.01482422649860382, 0.013694051653146744, 0.013411372900009155, 0.008429966866970062, 0.00669870525598526, 0.004216209053993225, 0.035105038434267044, 0.08093927800655365, 0.029114320874214172, 0.04754897579550743, 0.203985333442688, 0.5389889478683472, 0.07673029601573944, 0.1419578194618225, 0.322440505027771, 0.07475487887859344, 0.07214440405368805, 0.0344904363155365, 0.16460636258125305, 0.1439668834209442, 0.08813990652561188, 0.018716633319854736, 0.044949524104595184, 0.11117595434188843, 0.07005774974822998, 0.07146665453910828, 0.17528274655342102, 0.36182260513305664, 0.1619500368833542, 0.09705743193626404, 0.09136000275611877, 0.06266306340694427, 0.0236055888235569, 0.038162920624017715, 0.11748810857534409, 0.30047640204429626, 0.2291337549686432, 0.46319878101348877, 0.2040870487689972, 0.12642927467823029, 0.054799698293209076, 0.05288742110133171, 0.1383083164691925, 0.27625349164009094, 0.11289981007575989, 0.11165930330753326, 0.39017659425735474, 0.2283860146999359, 0.19670313596725464, 0.15016092360019684, 0.8339811563491821, 0.6455557346343994, 0.15140466392040253, 0.04181775450706482, 0.05148414522409439, 0.2670779526233673, 0.1815536618232727, 0.27546417713165283, 0.3117596507072449, 0.29938334226608276, 0.02025429904460907, 0.012529406696557999, 0.0381898395717144, 0.17485487461090088, 0.14251740276813507, 0.006709907203912735, 0.0038148388266563416, 0.011627137660980225, 0.007456205785274506, 0.0642581582069397, 0.059700753539800644, 0.06698697805404663, 0.011502403765916824, 0.0008273124694824219, 0.008025769144296646, 0.02601049840450287, 0.2840958833694458, 0.24528217315673828, 0.852608859539032, 0.13674885034561157, 0.019484855234622955, 0.03370077162981033, 0.0052469149231910706, 0.09545031189918518, 0.316903293132782, 0.2781277000904083, 0.024105112999677658, 0.020165275782346725, 0.3815798759460449, 0.0605829581618309, 0.3289553225040436, 0.02119223028421402, 0.04407675564289093, 0.01660952717065811, 0.039482757449150085, 0.10817179828882217, 0.12365312874317169, 0.08564143627882004, 0.31126663088798523, 0.9956339001655579, 0.9110462665557861, 0.45591485500335693, 0.09993994235992432, 0.056539107114076614, 0.013634711503982544, 0.07112592458724976, 0.9381209015846252, 0.4964602589607239, 0.36018192768096924, 0.5865839123725891, 0.2794209122657776, 0.2978891134262085, 0.09539532661437988, 0.05942802503705025, 0.15957778692245483, 0.30109310150146484, 0.3096731901168823, 0.19806641340255737, 0.0526164174079895, 0.022890038788318634, 0.01394575834274292, 0.002605389803647995, 0.0012981556355953217, 0.007562916725873947, 0.00037603825330734253, 0.010167017579078674, 0.020121220499277115, 0.0201231949031353, 0.008222334086894989, 0.06704087555408478, 0.08196292817592621, 0.1399746835231781, 0.18544377386569977, 0.5763082504272461, 0.2609518766403198, 0.5646834373474121, 0.3610098958015442, 0.6665123701095581, 0.23713555932044983, 0.09899336844682693, 0.2662619352340698, 0.5705152153968811, 0.46266841888427734, 0.3930818438529968, 0.14096322655677795, 0.21001708507537842, 0.7862914204597473, 0.9054226279258728, 0.0779142826795578, 0.04001905024051666, 0.06996836513280869, 0.060203637927770615, 0.682854950428009, 0.8777452111244202, 0.3461405634880066, 0.07180722057819366, 0.13802510499954224, 0.02401237189769745, 0.013277921825647354, 0.04522591084241867, 0.2591489553451538, 0.33519840240478516, 0.14482462406158447, 0.09921803325414658, 0.4619818925857544, 0.21351012587547302, 0.4047985374927521, 0.22791573405265808, 0.9739810824394226, 0.9096832871437073, 0.5722615122795105, 0.12134210765361786, 0.24923330545425415, 0.2688441276550293, 0.22938144207000732, 0.3213041424751282, 0.16520607471466064, 0.34507647156715393, 0.18385621905326843, 0.06601878255605698, 0.13948196172714233, 0.11450858414173126, 0.04282563552260399, 0.1096818745136261, 0.1539251059293747, 0.15202927589416504, 0.11269277334213257, 0.32866474986076355, 0.24438166618347168, 0.14928212761878967, 0.06049516052007675, 0.05268983170390129, 0.015805881470441818, 0.01227736845612526, 0.14199568331241608, 0.10730837285518646, 0.10449649393558502, 0.2278589904308319, 0.37075769901275635, 0.10086633265018463, 0.07143589109182358, 0.14880412817001343, 0.09947896748781204, 0.13099470734596252, 0.06145651638507843, 0.06263795495033264, 0.6524918079376221, 0.37433135509490967, 0.22612923383712769, 0.22682532668113708, 0.014336932450532913, 0.050470996648073196, 0.04819490388035774, 0.017323613166809082, 0.013590563088655472, 0.050656579434871674, 0.03379650413990021, 0.07745788246393204, 0.4078628420829773]	[0.6073839664459229, 0.7670864462852478, 0.12538224458694458, 0.979211688041687, 0.14035868644714355, 0.9530799388885498, 0.3852705955505371, 0.2824200987815857, 0.8887056708335876, 0.39305996894836426, 0.3773963451385498, 0.1250021606683731, 0.11466379463672638, 0.09470613300800323, 0.055847227573394775, 0.12086251378059387, 0.09050960093736649, 0.07607995718717575, 0.04564712941646576, 0.2907123565673828, 0.06708966195583344, 0.22839564085006714, 1.0031368732452393, 0.1557157337665558, 0.09337238222360611, 0.16134122014045715, 0.09557019919157028, 0.3008502721786499, 0.25802356004714966, 0.5246639847755432, 0.05670510232448578, 0.06742093712091446, 0.1776755452156067, 0.07622140645980835, 0.05168847739696503, 0.37332332134246826, 0.11486583203077316, 0.7540011405944824, 0.34197837114334106, 0.10978248715400696, 0.07741401344537735, 1.0032050609588623, 0.044326961040496826, 0.1846306324005127, 0.09372010827064514, 0.45512309670448303, 0.15262529253959656, 0.1098513975739479, 1.0018134117126465, 0.07987749576568604, 0.09679063409566879, 0.19304396212100983, 0.3433111608028412, 0.09350526332855225, 0.13196365535259247, 0.4055928587913513, 0.3236391246318817, 0.20404092967510223, 0.08679389953613281, 0.3795173168182373, 0.3418664038181305, 0.5858575105667114, 0.26423487067222595, 0.2771769165992737, 0.03842294216156006, 0.12204159051179886, 0.1361882984638214, 0.062430717051029205, 0.25891751050949097, 0.18099913001060486, 0.9944600462913513, 0.17531509697437286, 0.13162150979042053, 0.3203136920928955, 0.16577288508415222, 0.07783933728933334, 0.0529712438583374, 0.04086141288280487, 0.13998325169086456, 0.13901512324810028, 0.26900097727775574, 0.04021909832954407, 0.03559108078479767, 0.03496287763118744, 0.0771353617310524, 0.04585158824920654, 0.04841776192188263, 0.07446137815713882, 1.0018728971481323, 1.0028876066207886, 0.036790862679481506, 0.14464718103408813, 0.031882524490356445, 0.08895619958639145, 0.25463834404945374, 0.08599205315113068, 0.8916157484054565, 0.3240531086921692, 0.5559757947921753, 0.7907831072807312, 0.9866213798522949, 0.2589786648750305, 0.11605812609195709, 0.2593734860420227, 0.04104006290435791, 0.24468879401683807, 0.13159489631652832, 1.0034688711166382, 1.0040754079818726, 1.0046868324279785, 0.5347503423690796, 0.3755039572715759, 0.591667652130127, 0.08855420351028442, 0.11799977719783783, 0.10565328598022461, 0.04558947682380676, 0.4063904881477356, 0.769105076789856, 0.8749713897705078, 0.7160391807556152, 0.3740626573562622, 0.13891053199768066, 0.1293826401233673, 0.042986512184143066, 0.05238712579011917, 0.7106823325157166, 0.38230738043785095, 0.055549055337905884, 0.05489306151866913, 0.12949691712856293, 0.027313873171806335, 0.09141381829977036, 0.12255585938692093, 0.19182825088500977, 0.046602606773376465, 0.053801074624061584, 0.16052350401878357, 0.14775048196315765, 0.11155575513839722, 0.27457207441329956, 0.09726250171661377, 0.0709860548377037, 0.33579349517822266, 0.43810075521469116, 0.39364418387413025, 0.8696027994155884, 0.23597589135169983, 0.7003276348114014, 0.8324031829833984, 0.1683400571346283, 0.09539322555065155, 0.2538529932498932, 0.2609197497367859, 0.20257791876792908, 0.5895044207572937, 0.4176747500896454, 0.3808943033218384, 0.18771997094154358, 0.12295705080032349, 0.07629990577697754, 0.046472251415252686, 0.13692039251327515, 1.001697301864624, 0.40446963906288147, 0.14396685361862183, 0.20715223252773285, 0.2351323664188385, 0.04956178367137909, 0.6028410196304321, 0.06196218729019165, 0.9957196116447449, 0.20468606054782867, 0.18004882335662842, 0.20847567915916443, 0.11144381016492844, 0.1570625752210617, 0.6108404994010925, 0.2864077687263489, 0.5684113502502441, 0.3058224022388458, 0.8020025491714478, 0.1180291399359703, 0.43982475996017456, 0.316733181476593, 0.17587777972221375, 0.8586385846138, 0.11867658793926239, 0.15222224593162537, 0.4411535859107971, 0.3814859986305237, 0.3637154698371887, 0.21107733249664307, 0.05121156573295593, 0.04086543619632721, 1.0012578964233398, 1.001833438873291, 0.574201226234436, 0.3611406087875366, 0.16315041482448578, 1.002698540687561, 0.20949223637580872, 0.07240377366542816, 0.09237335622310638, 0.10842735320329666, 0.09381350129842758, 0.23040257394313812, 0.3368576169013977, 0.1375015377998352, 0.3008921146392822, 1.0026935338974, 0.07235854119062424, 0.09894300997257233, 0.3501880168914795, 0.1207709088921547, 0.1493174433708191, 0.2811932861804962, 0.9822239875793457, 0.20462128520011902, 0.14026378095149994, 0.05777867138385773, 0.1966630220413208, 0.26404550671577454, 0.039302513003349304, 0.04960551857948303, 0.2610252797603607, 0.2036571353673935, 0.15924644470214844, 0.06362228095531464, 0.9674385786056519]	38.7
hsa-mir-642a	pri-miRNA	230	CAGAGAUUCAACCGUCCUGCAGGAAGUUCUCAGUCCAUUUCCUAUCUCCUACACUCUCCACAGUUUAUCUGAGUUGGGAGGGUCCCUCUCCAAAUGUGUCUUGGGGUGGGGGAUCAAGACACAUUUGGAGAGGGAACCUCCCAACUCGGCCUCUGCCAUCAUUUAACUCUCCCAGCCUAUCACUCCCAUACUGGAAUUUUCCGUUCCUCUCGUAGCCAUUUCAGGACGGA	nan nan nan nan nan nan nan nan nan nan nan nan nan nan nan nan nan nan nan 0.797 0.3144 nan nan 0.1727 0.3372 nan nan nan 0.0889 nan 0.1327 0.2573 nan nan 0.2129 0.1516 0.321 nan nan nan 0.2676 0.1867 nan 0.3759 nan 0.2058 nan 0.1922 0.0867 nan 0.3746 0.356 0.4518 0.2199 nan 0.1113 nan 0.1274 0.1544 0.2598 0.499 0.3211 nan nan nan nan 0.3519 nan 0.1421 nan nan 0.1092 nan nan nan nan nan nan 0.1185 nan nan nan nan 0.0173 0.0063 0.008 nan 0.0114 nan 0.0104 0.0153 0.0396 0.0773 0.0777 nan nan nan nan nan 0.0494 nan nan nan nan nan nan nan nan nan nan nan nan 0.3558 nan 0.0417 0.071 0.0761 nan 0.1045 0.0214 0.0591 0.031 0.0598 nan nan nan nan nan 0.0842 nan 0.0806 nan nan nan 0.0241 0.0361 0.0161 0.0085 nan 0.0098 0.0072 0.0162 0.0201 0.0226 0.0279 nan 0.0309 nan nan 1.0 0.0334 nan 0.0251 nan nan 0.0236 0.0211 0.4644 nan 0.4543 0.4438 nan nan nan 0.3664 0.4702 0.2478 nan 0.135 nan 0.0899 0.0719 0.0973 0.2591 nan 0.3248 0.1783 nan 0.3625 nan 0.317 0.3708 0.2192 nan 0.1039 0.1196 0.1775 0.1579 nan 0.346 0.3555 nan nan nan 0.1546 0.1364 nan nan nan nan 0.3515 0.3277 nan nan nan 0.308 0.1346 nan 0.3202 nan 0.3975 nan nan nan nan nan nan nan nan nan nan nan nan nan nan nan nan nan nan nan	nan nan nan nan nan nan nan nan nan nan nan nan nan nan nan nan nan nan nan 1.050896624472574 0.4145569620253165 nan nan 0.2277162447257384 0.444620253164557 nan nan nan 0.11722046413502112 nan 0.17497362869198316 0.33926687763713076 nan nan 0.2807225738396625 0.19989451476793252 0.4232594936708861 nan nan nan 0.35284810126582283 0.24617616033755277 nan 0.4956487341772152 nan 0.2713607594936709 nan 0.2534282700421941 0.11431962025316456 nan 0.49393459915611815 0.4694092827004219 0.5957278481012658 0.28995253164556967 nan 0.14675632911392406 nan 0.16798523206751056 0.20358649789029537 0.3425632911392405 0.6579641350210971 0.42339135021097046 nan nan nan nan 0.46400316455696206 nan 0.18736814345991562 nan nan 0.14398734177215192 nan nan nan nan nan nan 0.15625 nan nan nan nan 0.022811181434599155 0.008306962025316457 0.010548523206751056 nan 0.015031645569620255 nan 0.013713080168776372 0.020174050632911392 0.05221518987341773 0.10192510548523206 0.10245253164556964 nan nan nan nan nan 0.06513713080168776 nan nan nan nan nan nan nan nan nan nan nan nan 0.46914556962025317 nan 0.054984177215189875 0.0936181434599156 0.10034282700421941 nan 0.13779008438818566 0.02821729957805907 0.07792721518987342 0.04087552742616034 0.07885021097046414 nan nan nan nan nan 0.11102320675105486 nan 0.10627637130801688 nan nan nan 0.03177742616033755 0.04760021097046414 0.0212289029535865 0.011207805907172998 nan 0.012921940928270042 0.00949367088607595 0.021360759493670885 0.026503164556962028 0.02979957805907173 0.036787974683544306 nan 0.04074367088607595 nan nan 1.3185654008438819 0.04404008438818566 nan 0.03309599156118144 nan nan 0.031118143459915613 0.02782172995780591 0.6123417721518988 nan 0.5990242616033755 0.5851793248945147 nan nan nan 0.48312236286919835 0.6199894514767933 0.32674050632911394 nan 0.17800632911392408 nan 0.11853902953586498 0.09480485232067512 0.1282964135021097 0.3416402953586498 nan 0.4282700421940928 0.23510021097046413 nan 0.4779799578059072 nan 0.4179852320675106 0.48892405063291144 0.2890295358649789 nan 0.13699894514767935 0.1577004219409283 0.23404535864978904 0.20820147679324896 nan 0.45622362869198313 0.46875 nan nan nan 0.20385021097046413 0.17985232067510548 nan nan nan nan 0.4634757383966245 0.4320938818565401 nan nan nan 0.40611814345991565 0.1774789029535865 nan 0.42220464135021096 nan 0.5241297468354431 nan nan nan nan nan nan nan nan nan nan nan nan nan nan nan nan nan nan nan	[0.20355583727359772, 0.6613624095916748, 0.23485705256462097, 0.15252164006233215, 0.12983167171478271, 0.3093249201774597, 0.8178656101226807, 0.6102538704872131, 0.31211668252944946, 0.188981831073761, 0.2931155860424042, 0.043641798198223114, 0.058259472250938416, 0.10722076147794724, 0.08118902891874313, 0.03430769592523575, 0.02093658596277237, 0.09845922887325287, 0.1610414683818817, 0.18460997939109802, 0.16176514327526093, 0.15754711627960205, 0.29648667573928833, 0.20921146869659424, 0.3896741271018982, 0.4911509156227112, 0.7338647842407227, 0.9032583236694336, 0.3010965883731842, 0.47895586490631104, 0.23045513033866882, 0.7336722612380981, 0.8294858932495117, 0.49346596002578735, 0.2449876219034195, 0.1615113615989685, 0.8249953389167786, 0.6155892610549927, 0.6403331160545349, 0.4150558412075043, 0.17474707961082458, 0.13387271761894226, 0.729681134223938, 0.8187676072120667, 0.45229464769363403, 0.18557125329971313, 0.27183836698532104, 0.17591966688632965, 0.0845072939991951, 0.41529184579849243, 0.7515735030174255, 0.08206803351640701, 0.42878201603889465, 0.13642986118793488, 0.24245312809944153, 0.05146678909659386, 0.3207029104232788, 0.11635512113571167, 0.13869354128837585, 0.30014967918395996, 0.12207603454589844, 0.13130676746368408, 0.2508024275302887, 0.5141204595565796, 0.3890741467475891, 0.11965778470039368, 0.3395964801311493, 0.0612553134560585, 0.015826109796762466, 0.0002518966794013977, 0.00325581431388855, 0.002514835447072983, 0.0011784955859184265, 0.008516676723957062, 0.0007082186639308929, 0.004934761673212051, 0.0004490949213504791, 0.00427546352148056, 0.004504811018705368, 0.001064583659172058, 0.008741002529859543, 0.001978721469640732, 0.017551228404045105, 0.001915663480758667, 0.003427501767873764, 0.005693785846233368, 0.03135977312922478, 0.000990934669971466, 0.006698764860630035, 0.0017577819526195526, 0.006437685340642929, 0.006361965090036392, 0.01781775802373886, 0.009245432913303375, 0.026683423668146133, 0.0011021047830581665, 0.00022601336240768433, 0.004307091236114502, 0.004537835717201233, 0.0016772039234638214, 0.0045381151139736176, 0.029153257608413696, 0.0016477368772029877, 0.032134708017110825, 0.4060625731945038, 0.1487656980752945, 0.5766305327415466, 0.13842855393886566, 0.07379331439733505, 0.0916203111410141, 0.14395233988761902, 0.286664217710495, 0.6922224760055542, 0.5894550085067749, 0.08398474007844925, 0.012015659362077713, 0.03043317422270775, 0.03312503173947334, 0.0029250197112560272, 0.0015892572700977325, 0.0008861683309078217, 0.009111709892749786, 0.018121227622032166, 0.045797199010849, 0.030313298106193542, 0.009152762591838837, 0.00984787568449974, 0.003091365098953247, 0.0023469850420951843, 0.0033345334231853485, 0.028467494994401932, 0.0010258182883262634, 0.018227528780698776, 0.02777298167347908, 0.056606318801641464, 0.13257423043251038, 0.02135489135980606, 0.007038041949272156, 0.022897519171237946, 0.0013880394399166107, 0.0037921741604804993, 0.004363648593425751, 0.010929204523563385, 0.0042358264327049255, 0.0013771727681159973, 0.010840173810720444, 0.0013749338686466217, 0.009788688272237778, 0.031115081161260605, 0.16472086310386658, 0.3545167148113251, 0.12820467352867126, 0.22824761271476746, 0.1878923773765564, 0.39706549048423767, 0.22023583948612213, 0.15715250372886658, 0.4695531725883484, 0.4577053487300873, 0.5879286527633667, 0.8050413131713867, 0.9220678806304932, 0.7027965784072876, 0.3947662115097046, 0.37471646070480347, 0.2803691625595093, 0.11892451345920563, 0.08309860527515411, 0.02955251932144165, 0.21528519690036774, 0.04753555357456207, 0.16425110399723053, 0.17554308474063873, 0.43549302220344543, 0.4660215377807617, 0.3018449544906616, 0.2652975916862488, 0.7694014310836792, 0.8255778551101685, 0.658532977104187, 0.35684579610824585, 0.5481944680213928, 0.19702622294425964, 0.29691770672798157, 0.046998970210552216, 0.05865925922989845, 0.06713025271892548, 0.8776878118515015, 0.6082229614257812, 0.32375818490982056, 0.19394779205322266, 0.40092408657073975, 0.08157244324684143, 0.24227173626422882, 0.2644147574901581, 0.6569113731384277, 0.9067355394363403, 0.3905666768550873, 0.7396616339683533, 0.6550963521003723, 0.0853118896484375, 0.07844682782888412, 0.3770405948162079, 0.7665390968322754, 0.3934077024459839, 0.1775076687335968, 0.29965054988861084, 0.249188631772995, 0.0837583988904953, 0.14689329266548157, 0.1916273534297943, 0.2681981325149536, 0.7521002292633057, 0.4305517077445984, 0.5244522094726562, 0.24240563809871674, 0.23794721066951752, 0.7251017093658447, 0.7704605460166931, 0.6562304496765137, 0.5882171392440796, 0.1052359789609909, 0.1105448305606842, 0.12616181373596191, 0.08021246641874313, 0.05283278971910477, 0.09182757884263992, 0.09919961541891098, 0.14895747601985931, 0.42611637711524963]	[0.6964349746704102, 0.6652331948280334, 0.11900188028812408, 0.7228960394859314, 0.14565008878707886, 0.8179898262023926, 0.3318737745285034, 0.25953346490859985, 0.998485267162323, 0.667362630367279, 0.5486027002334595, 0.22291815280914307, 0.239918515086174, 0.1355755776166916, 0.09241298586130142, 0.1332578957080841, 0.13701122999191284, 0.09429239481687546, 0.11941195279359818, 1.0020244121551514, 0.9944114685058594, 0.11625289916992188, 0.16114787757396698, 0.7163882255554199, 0.788984477519989, 0.1804146021604538, 0.2365947812795639, 0.25988614559173584, 0.5824920535087585, 0.2649662494659424, 0.5948770046234131, 0.8554558753967285, 0.20975573360919952, 0.2342994213104248, 0.5146185755729675, 0.8920488953590393, 0.7019137144088745, 0.2242538183927536, 0.22815915942192078, 0.15755923092365265, 0.31728148460388184, 0.3441300392150879, 0.2605210840702057, 0.8721438646316528, 0.23239542543888092, 0.48037242889404297, 0.19151104986667633, 0.2242090255022049, 0.30819159746170044, 0.21425440907478333, 0.8774707317352295, 0.9645614624023438, 0.7616961002349854, 0.49824219942092896, 0.1608506441116333, 0.3727260231971741, 0.1657259464263916, 0.3264273405075073, 0.7986565232276917, 0.9460176229476929, 0.8907312154769897, 0.9024811387062073, 0.1580946445465088, 0.21354103088378906, 0.2875921130180359, 0.17916655540466309, 0.406320184469223, 0.18997323513031006, 0.15017688274383545, 0.17318126559257507, 0.12964695692062378, 0.14260751008987427, 0.02439272403717041, 0.008015662431716919, 0.008527010679244995, 0.08986197412014008, 0.027733713388442993, 0.04770435392856598, 0.07917492091655731, 0.08233191072940826, 0.11236829310655594, 0.09391762316226959, 0.050895288586616516, 0.0180443674325943, 0.02772684395313263, 0.02012491226196289, 0.03459082543849945, 0.04569123685359955, 0.043827205896377563, 0.02900761365890503, 0.04585377871990204, 0.09499220550060272, 0.09254202246665955, 0.027977392077445984, 0.0676223486661911, 0.10559508949518204, 0.06553010642528534, 0.13919436931610107, 0.03785456717014313, 0.03161126375198364, 0.008230730891227722, 0.020325809717178345, 0.08884808421134949, 0.16252633929252625, 0.1462382972240448, 0.16726401448249817, 0.15796604752540588, 0.4070301055908203, 0.13408544659614563, 0.10079178959131241, 0.14417752623558044, 0.23760196566581726, 1.0038092136383057, 0.24690808355808258, 0.13608980178833008, 0.07942846417427063, 0.09632142633199692, 0.056292757391929626, 0.08647148311138153, 0.06157003343105316, 0.12060003727674484, 0.07306700944900513, 0.13135376572608948, 0.045103952288627625, 0.02254505455493927, 0.04519954323768616, 0.08712033927440643, 0.06441998481750488, 0.08199914544820786, 0.10096152871847153, 0.13508743047714233, 0.07825817167758942, 0.040154337882995605, 0.0623917281627655, 0.1285698413848877, 0.6044963598251343, 0.04666243493556976, 0.026579976081848145, 0.060017600655555725, 0.016544535756111145, 0.027890294790267944, 0.04099515080451965, 0.07616542279720306, 0.05550752580165863, 0.06110021471977234, 0.029904723167419434, 0.053376272320747375, 0.06866186857223511, 0.1052725613117218, 1.0024458169937134, 0.9980738162994385, 0.24237462878227234, 0.28035902976989746, 0.16569013893604279, 0.14650510251522064, 0.7215377688407898, 0.9968932271003723, 0.7931935787200928, 0.30026113986968994, 0.9369511604309082, 0.7621649503707886, 0.27670609951019287, 0.2640772759914398, 0.2577444314956665, 0.5521740317344666, 0.518101692199707, 0.5739117860794067, 0.14022928476333618, 0.4245781898498535, 0.10228362679481506, 0.20593175292015076, 0.19006991386413574, 0.41901910305023193, 0.9863824844360352, 0.18387991189956665, 0.4642156958580017, 0.5762650370597839, 0.36115506291389465, 0.7551472783088684, 0.29311108589172363, 0.9483612775802612, 0.7470552921295166, 0.5678885579109192, 0.10623309016227722, 0.1657494306564331, 0.18413633108139038, 0.5673635005950928, 1.000100016593933, 0.3733160197734833, 0.7565407752990723, 0.8272666931152344, 0.2085258662700653, 0.16177035868167877, 0.1259690225124359, 0.720730721950531, 0.6203454732894897, 0.2760998010635376, 0.22200477123260498, 0.3333696722984314, 0.14106300473213196, 0.19634470343589783, 0.32629090547561646, 0.1498951017856598, 0.30105745792388916, 0.17531515657901764, 0.3477993607521057, 0.32613518834114075, 0.15071189403533936, 0.4518277049064636, 0.18469125032424927, 0.6393558979034424, 0.12725774943828583, 0.359197199344635, 0.9925236701965332, 0.21214750409126282, 0.5320391654968262, 0.7262641191482544, 0.8623692989349365, 0.3701588809490204, 0.3001542091369629, 0.2118646502494812, 0.4270675778388977, 0.3929384648799896, 0.07952658087015152, 0.08262234181165695, 0.33414891362190247, 0.3045876622200012, 0.17938926815986633, 0.07348515093326569, 0.8910006284713745]	36.52
hsa-mir-642b	pri-miRNA	230	CAGAGAUUCAACCGUCCUGACGGAAAAUUCCAGUAUGGGAGUGAUAGGCUGGGAGAGUUAAAUGAUGGCAGAGGCCGAGUUGGGAGGUUCCCUCUCCAAAUGUGUCUUGAUCCCCCACCCCAAGACACAUUUGGAGAGGGACCCUCCCAACUCAGAUAAACUGUGGAGAGUGUAGGAGAUAGGAAAUGGACUGAGAACUUCCUGGUCCCACGUAGCCAUUUCAGGACGGA	nan nan nan nan nan nan nan nan nan nan nan nan nan nan nan nan nan nan nan 0.2669 1.0 nan nan 0.2542 0.4124 0.4183 0.4252 nan nan 0.0669 0.0528 0.2375 nan nan 0.2959 nan nan nan nan 0.2586 nan nan nan 0.2758 nan 0.3703 nan nan 0.0861 nan nan nan nan 0.1555 nan 0.3913 nan nan nan 0.3706 0.513 0.4604 nan nan 0.2196 nan nan nan 0.083 0.4794 nan 0.3718 nan nan 0.2745 0.1554 nan 0.1028 nan nan nan nan nan nan 0.1513 nan nan nan nan 0.0209 0.0068 0.0064 nan 0.0121 nan 0.0092 0.0114 0.035 0.0751 0.0708 nan nan nan nan nan 0.0161 nan nan nan 0.6023 nan 0.2345 0.09 0.103 0.0953 0.1064 0.273 0.3425 0.2473 0.2248 0.0251 0.0497 0.0747 nan 0.1047 0.0192 0.0539 0.0288 0.0453 nan nan nan nan nan 0.0854 nan 0.0832 nan nan nan 0.0216 0.0447 0.0061 0.0047 nan 0.0088 0.005 0.0079 0.0237 0.0211 0.011 nan 0.02 0.1832 nan 0.4214 nan 0.4717 0.4359 0.441 0.3437 nan nan nan nan nan 0.3522 nan 0.3266 nan nan nan nan 0.3402 nan nan 0.2094 nan 0.5172 nan 0.3716 nan nan 0.1902 0.2747 0.3505 nan nan nan 0.3279 0.292 nan nan 0.5086 nan 0.4632 0.3676 0.2945 nan nan 0.105 0.0887 nan nan nan nan 0.117 0.1245 0.1796 0.3565 0.622 nan nan nan nan nan nan nan nan nan nan nan nan nan nan nan nan nan nan nan	nan nan nan nan nan nan nan nan nan nan nan nan nan nan nan nan nan nan nan 0.3519251054852321 1.3185654008438819 nan nan 0.33517932489451474 0.5437763713080169 0.5515559071729959 0.5606540084388186 nan nan 0.08821202531645571 0.06962025316455696 0.3131592827004219 nan nan 0.39016350210970463 nan nan nan nan 0.34098101265822783 nan nan nan 0.36366033755274263 nan 0.4882647679324895 nan nan 0.11352848101265822 nan nan nan nan 0.20503691983122363 nan 0.515954641350211 nan nan nan 0.48866033755274263 0.6764240506329114 0.6070675105485233 nan nan 0.28955696202531644 nan nan nan 0.1094409282700422 0.632120253164557 nan 0.4902426160337553 nan nan 0.3619462025316456 0.20490506329113928 nan 0.13554852320675106 nan nan nan nan nan nan 0.19949894514767932 nan nan nan nan 0.02755801687763713 0.008966244725738396 0.008438818565400845 nan 0.01595464135021097 nan 0.012130801687763714 0.015031645569620255 0.04614978902953587 0.09902426160337553 0.09335443037974685 nan nan nan nan nan 0.0212289029535865 nan nan nan 0.79417194092827 nan 0.3092035864978903 0.11867088607594937 0.13581223628691982 0.12565928270042195 0.14029535864978904 0.3599683544303798 0.4516086497890296 0.32608122362869196 0.29641350210970463 0.03309599156118144 0.06553270042194094 0.09849683544303799 nan 0.13805379746835444 0.02531645569620253 0.07107067510548525 0.0379746835443038 0.059731012658227854 nan nan nan nan nan 0.11260548523206752 nan 0.10970464135021098 nan nan nan 0.02848101265822785 0.05893987341772152 0.00804324894514768 0.006197257383966245 nan 0.011603375527426161 0.006592827004219409 0.010416666666666668 0.03125 0.02782172995780591 0.0145042194092827 nan 0.026371308016877638 0.24156118143459918 nan 0.5556434599156118 nan 0.6219672995780591 0.5747626582278481 0.5814873417721519 0.4531909282700422 nan nan nan nan nan 0.4643987341772152 nan 0.4306434599156118 nan nan nan nan 0.4485759493670886 nan nan 0.2761075949367089 nan 0.6819620253164557 nan 0.4899789029535865 nan nan 0.25079113924050633 0.36220991561181437 0.4621571729957806 nan nan nan 0.4323575949367089 0.3850210970464135 nan nan 0.6706223628691984 nan 0.6107594936708861 0.48470464135021096 0.3883175105485232 nan nan 0.13844936708860758 0.11695675105485233 nan nan nan nan 0.1542721518987342 0.1641613924050633 0.2368143459915612 0.4700685654008439 0.8201476793248945 nan nan nan nan nan nan nan nan nan nan nan nan nan nan nan nan nan nan nan	[0.21017223596572876, 0.7616064548492432, 0.23321114480495453, 0.13639453053474426, 0.1394140124320984, 0.29377496242523193, 0.7376446723937988, 0.528960108757019, 0.18443062901496887, 0.10919751226902008, 0.15693460404872894, 0.025734372437000275, 0.036109793931245804, 0.052999403327703476, 0.03462928533554077, 0.023856353014707565, 0.00893181562423706, 0.08237253129482269, 0.05129692330956459, 0.03064877539873123, 0.17980362474918365, 0.1320381909608841, 0.3833812475204468, 0.03873004764318466, 0.0835934579372406, 0.8422247767448425, 0.49960529804229736, 0.5256763696670532, 0.43513599038124084, 0.03025105968117714, 0.014523345977067947, 0.6817657947540283, 0.6968690156936646, 0.9384386539459229, 0.7600207328796387, 0.8594768047332764, 0.06687911599874496, 0.21182315051555634, 0.30307793617248535, 0.6205231547355652, 0.5593070983886719, 0.7137801051139832, 0.8488460779190063, 0.6777856945991516, 0.5127429366111755, 0.35320186614990234, 0.09481116384267807, 0.17500007152557373, 0.31075340509414673, 0.4473276436328888, 0.2673092186450958, 0.27248895168304443, 0.5165899991989136, 0.3685266971588135, 0.13377681374549866, 0.712446391582489, 0.28842002153396606, 0.9441298842430115, 0.9693276882171631, 0.9453054666519165, 0.914880633354187, 0.28803688287734985, 0.3564152121543884, 0.28770002722740173, 0.23765626549720764, 0.3270980715751648, 0.07820334285497665, 0.16881883144378662, 0.15018539130687714, 0.04646788910031319, 0.036103613674640656, 0.21320730447769165, 0.017535194754600525, 0.11367487162351608, 0.007184021174907684, 0.0006988532841205597, 0.0008518211543560028, -0.0001882016658782959, 0.0001290924847126007, 0.003440365195274353, 0.00021531805396080017, 0.0005615986883640289, 7.821246981620789e-05, 0.00019641220569610596, 0.00011529773473739624, 0.0005322322249412537, 3.213062882423401e-05, 0.0012737065553665161, 0.00011438503861427307, 0.00043193623423576355, 5.377084016799927e-05, 7.23712146282196e-05, 0.007261823862791061, 0.0002505555748939514, 0.000753939151763916, 0.0001640133559703827, 0.00018749013543128967, 8.668377995491028e-05, 0.0009570717811584473, 0.0003497414290904999, 0.013250268995761871, 0.0006991475820541382, 0.00048327818512916565, 0.001705944538116455, 0.0006861425936222076, 0.0005507431924343109, 0.00020684674382209778, 0.0024958476424217224, 0.010740458965301514, 0.12026072293519974, 0.10657504200935364, 0.04390124976634979, 0.012997306883335114, 0.013537857681512833, 0.09766225516796112, 0.13003449141979218, 0.7557855248451233, 0.11980444937944412, 0.09732666611671448, 0.05931958556175232, 0.04295569658279419, 0.010016050189733505, 0.009710103273391724, 0.008683837950229645, 0.0005559995770454407, 0.00011178851127624512, 4.982203245162964e-05, 0.006777364760637283, 0.00206553190946579, 0.011012192815542221, 0.0021831579506397247, 0.0012783482670783997, 0.0007967650890350342, 0.0015911459922790527, 0.0017165616154670715, 0.0003977380692958832, 0.03123282641172409, 0.0003998391330242157, 0.009140145033597946, 0.0018079355359077454, 0.002328488975763321, 0.020966816693544388, 0.0013200938701629639, 0.0007169470191001892, 0.003760967403650284, 0.00021206960082054138, 0.00022698566317558289, 0.00033161789178848267, 0.0015474706888198853, -0.00018823891878128052, 0.0010850988328456879, 0.0006689876317977905, 0.0016550421714782715, 0.22193199396133423, 0.28645166754722595, 0.49978137016296387, 0.9282348155975342, 0.5293565392494202, 0.389792263507843, 0.05856746435165405, 0.043330445885658264, 0.27721408009529114, 0.11411777138710022, 0.3368580937385559, 0.2323978692293167, 0.2904491424560547, 0.2961151599884033, 0.07970242947340012, 0.7015961408615112, 0.7666261792182922, 0.7035265564918518, 0.4776977598667145, 0.4533020853996277, 0.382108211517334, 0.12340225279331207, 0.4354049265384674, 0.20054204761981964, 0.6480279564857483, 0.5316952466964722, 0.6212795972824097, 0.13776445388793945, 0.0405367873609066, 0.31307917833328247, 0.08929385244846344, 0.3031807839870453, 0.5846922397613525, 0.9106690883636475, 0.5064185857772827, 0.30876827239990234, 0.3234357237815857, 0.6437674164772034, 0.8964545726776123, 0.9714276790618896, 0.39904114603996277, 0.5723293423652649, 0.4297029674053192, 0.7014708518981934, 0.2901240587234497, 0.2672134339809418, 0.21822655200958252, 0.035907912999391556, 0.05910665541887283, 0.17978578805923462, 0.11285807192325592, 0.2920606732368469, 0.16192282736301422, 0.032536137849092484, 0.04639875143766403, 0.045987024903297424, 0.18926919996738434, 0.1028643548488617, 0.17696644365787506, 0.7556764483451843, 0.3279328942298889, 0.3261071741580963, 0.06832362711429596, 0.05382849648594856, 0.25214046239852905, 0.36949729919433594, 0.3955764174461365, 0.4186570644378662, 0.05151873454451561, 0.07720893621444702, 0.0795370414853096, 0.043603211641311646, 0.029174018651247025, 0.09079936146736145, 0.08880007266998291, 0.12393618375062943, 0.4998084008693695]	[0.6840218305587769, 0.7666282057762146, 0.14118853211402893, 1.0007498264312744, 0.13740003108978271, 0.9659559726715088, 0.26200029253959656, 0.21840503811836243, 0.8501725196838379, 0.43486452102661133, 0.4016077518463135, 0.14885485172271729, 0.14561496675014496, 0.10687928646802902, 0.04817675054073334, 0.10491076856851578, 0.10091860592365265, 0.07580582797527313, 0.0541234016418457, 0.6011795997619629, 1.0012669563293457, 0.2250576913356781, 0.08777361363172531, 0.7385156154632568, 0.8574579358100891, 0.6685736179351807, 0.5117838382720947, 0.2286078780889511, 0.08605089783668518, 0.18319126963615417, 0.22516798973083496, 0.9383257627487183, 0.08925014734268188, 0.2640455663204193, 0.6679562926292419, 0.2415032982826233, 0.2138967216014862, 0.09652455151081085, 0.08659651130437851, 0.9037460088729858, 0.15425895154476166, 0.26293814182281494, 0.1896582543849945, 0.7282752990722656, 0.23033922910690308, 0.9650757312774658, 0.15467315912246704, 0.14029419422149658, 0.46958184242248535, 0.1827150285243988, 0.18543043732643127, 0.08607664704322815, 0.1012626588344574, 0.7301005125045776, 0.20722921192646027, 1.0004403591156006, 0.08931898325681686, 0.17698760330677032, 0.2204098105430603, 1.0038197040557861, 0.8014006614685059, 0.4813588261604309, 0.2842968702316284, 0.18782848119735718, 0.5811026096343994, 0.20721332728862762, 0.16298751533031464, 0.12214194238185883, 0.45269912481307983, 0.7139664888381958, 0.14721502363681793, 1.0018404722213745, 0.19642896950244904, 0.14588823914527893, 0.12438386678695679, 0.1768532693386078, 0.12357240170240402, 0.01538856327533722, 0.0036808401346206665, 0.002758622169494629, 0.0012169480323791504, 0.051494449377059937, 0.009885400533676147, 0.032237350940704346, 0.07741419970989227, 0.04483412206172943, 0.02705278992652893, 0.02682456374168396, 0.002013370394706726, 0.008891448378562927, 0.01104128360748291, 0.005574032664299011, 0.013085663318634033, 0.010396450757980347, 0.021612122654914856, 0.005594238638877869, 0.014230042695999146, 0.044793784618377686, 0.04048474133014679, 0.01094682514667511, 0.0269792377948761, 0.045983925461769104, 0.028482794761657715, 0.06861364096403122, 0.007718682289123535, 0.00715029239654541, 0.0016601532697677612, 0.013723880052566528, 0.058474279940128326, 0.9274545907974243, 0.14171677827835083, 0.2336614578962326, 0.122969850897789, 0.06715728342533112, 0.13086706399917603, 0.3358311355113983, 1.0042093992233276, 0.8274651765823364, 0.7006499767303467, 0.8415051698684692, 0.06367278099060059, 0.05396197736263275, 0.0709744393825531, 0.025408640503883362, 0.06092841923236847, 0.01887957751750946, 0.04479169845581055, 0.027480915188789368, 0.052328020334243774, 0.008794814348220825, 0.0049203187227249146, 0.015630483627319336, 0.06903095543384552, 0.07628820836544037, 0.10835154354572296, 0.10015638917684555, 0.15427309274673462, 0.05966946482658386, 0.02086201310157776, 0.026064172387123108, 0.1587161272764206, 0.4315369725227356, 0.011291012167930603, 0.019102156162261963, 0.022952795028686523, 0.005516424775123596, 0.0018430650234222412, 0.006351947784423828, 0.034478023648262024, 0.019131869077682495, 0.014489829540252686, 0.009954065084457397, 0.03164280951023102, 0.47155508399009705, 0.08957847952842712, 0.9993441104888916, 0.41493910551071167, 1.0002830028533936, 0.7897478342056274, 0.4389587938785553, 0.42921721935272217, 0.146733358502388, 0.12991496920585632, 0.26404133439064026, 0.14586758613586426, 0.08478444814682007, 0.9989712238311768, 0.14536228775978088, 0.8772561550140381, 0.16530656814575195, 0.2884332537651062, 0.11785879731178284, 0.08780801296234131, 0.5339361429214478, 0.09122216701507568, 0.08368483185768127, 0.5089863538742065, 0.18669497966766357, 0.659770131111145, 0.19111673533916473, 0.5241991281509399, 0.10552807152271271, 0.0720544308423996, 0.4513603746891022, 0.4229169487953186, 0.6090760827064514, 0.3819988965988159, 0.1545579731464386, 0.12746793031692505, 0.7759237289428711, 0.977169394493103, 0.22648893296718597, 0.23684179782867432, 1.001645565032959, 0.12795916199684143, 0.9336727857589722, 0.8080347776412964, 0.8281253576278687, 0.1021324172616005, 0.06416183710098267, 0.13856132328510284, 0.12901806831359863, 0.0679943636059761, 0.16044658422470093, 0.08811260759830475, 0.07636798918247223, 0.14083382487297058, 0.23878973722457886, 0.39875513315200806, 0.45027559995651245, 0.5199799537658691, 0.10528896003961563, 0.3221224248409271, 1.0027565956115723, 0.15747693181037903, 0.15515492856502533, 0.19609633088111877, 0.35034486651420593, 0.1750735640525818, 0.20507144927978516, 0.10660309344530106, 0.25752782821655273, 0.39006128907203674, 0.05852925777435303, 0.07579182833433151, 0.2921302318572998, 0.23693528771400452, 0.15684492886066437, 0.06788226962089539, 0.9752863049507141]	36.52
hsa-mir-645	pri-miRNA	230	CAGAGAUUCAACCGUCCUGUCAGGUGGUCAUGCUCAGUCGCUCGCCACUCACCUCCUGCCAUGCAGUCCAGUUCCUAACAGGCCUCAGACCAGUACCGGUCUGUGGCCUGGGGGUUGAGGACCCCUGCUCUAGGCUGGUACUGCUGAUGCUUAAAAAGAGAGGGUUUGCCAGAAAUCAGAUGGGACAAAAGGGCAAAGGCCGUGCCACAGAGUAGCCAUUUCAGGACGGA	nan nan nan nan nan nan nan nan nan nan nan nan nan nan nan nan nan nan nan nan 0.787 0.4323 nan nan nan nan nan nan 0.435 0.4659 nan nan 0.0517 nan 0.1401 0.4553 nan nan 0.9897 nan 0.0859 nan 0.6747 nan 0.1536 0.0876 0.3863 0.5902 nan 0.5416 0.7585 0.1814 0.0776 nan 0.1107 0.0944 nan nan 0.138 0.4346 0.4029 nan nan 0.0963 0.1391 nan nan 0.0684 0.0539 0.1089 nan nan nan 0.0776 0.0479 nan 0.3417 1.0 0.3298 0.1079 nan nan 0.0094 0.0223 nan 0.0133 0.0518 nan 0.13 0.0853 0.0181 0.4311 nan nan 0.5975 1.0 0.529 nan nan nan 0.0063 nan nan nan nan nan 0.0234 0.1309 nan nan nan nan nan nan nan nan nan 0.7659 nan nan 0.5159 0.0886 0.0406 0.0315 0.0193 nan nan 0.495 nan 0.4441 nan 0.182 nan nan 0.071 nan nan nan nan 0.111 0.0448 nan nan 0.0485 nan nan 0.6828 nan nan 0.1733 nan nan nan nan nan nan nan nan 0.552 nan 0.2446 nan nan nan nan nan nan nan 0.1146 0.1256 0.3832 nan 0.7771 0.7472 0.817 nan 0.5394 0.8494 nan 0.7796 nan nan nan nan 0.4264 0.6067 0.6465 0.7269 0.8277 0.9712 nan nan nan 0.1148 0.342 0.4907 0.5886 nan nan 0.349 0.2805 nan nan nan 0.0927 0.4674 0.2216 0.2641 0.5202 nan 0.3743 nan nan nan nan nan nan nan nan nan nan nan nan nan nan nan nan nan nan nan	nan nan nan nan nan nan nan nan nan nan nan nan nan nan nan nan nan nan nan nan 1.0377109704641352 0.5700158227848102 nan nan nan nan nan nan 0.5735759493670887 0.6143196202531646 nan nan 0.0681698312236287 nan 0.18473101265822786 0.6003428270042194 nan nan 1.30498417721519 nan 0.11326476793248946 nan 0.8896360759493671 nan 0.20253164556962025 0.11550632911392406 0.5093618143459916 0.7782172995780591 nan 0.7141350210970464 1.0001318565400843 0.23918776371308018 0.10232067510548525 nan 0.14596518987341775 0.12447257383966245 nan nan 0.18196202531645572 0.573048523206751 0.53125 nan nan 0.12697784810126583 0.18341244725738398 nan nan 0.09018987341772153 0.07107067510548525 0.14359177215189875 nan nan nan 0.10232067510548525 0.06315928270042194 nan 0.45055379746835444 1.3185654008438819 0.43486286919831224 0.14227320675105484 nan nan 0.01239451476793249 0.029404008438818567 nan 0.01753691983122363 0.06830168776371308 nan 0.17141350210970466 0.11247362869198313 0.023866033755274265 0.5684335443037974 nan nan 0.7878428270042195 1.3185654008438819 0.6975210970464135 nan nan nan 0.008306962025316457 nan nan nan nan nan 0.030854430379746837 0.17260021097046413 nan nan nan nan nan nan nan nan nan 1.0098892405063291 nan nan 0.6802478902953587 0.11682489451476794 0.0535337552742616 0.04153481012658228 0.02544831223628692 nan nan 0.6526898734177216 nan 0.585574894514768 nan 0.2399789029535865 nan nan 0.0936181434599156 nan nan nan nan 0.1463607594936709 0.05907172995780591 nan nan 0.06395042194092827 nan nan 0.9003164556962026 nan nan 0.22850738396624476 nan nan nan nan nan nan nan nan 0.7278481012658229 nan 0.3225210970464135 nan nan nan nan nan nan nan 0.15110759493670886 0.16561181434599156 0.5052742616033755 nan 1.0246571729957807 0.9852320675105486 1.0772679324894514 nan 0.7112341772151899 1.1199894514767934 nan 1.0279535864978904 nan nan nan nan 0.5622362869198313 0.7999736286919832 0.8524525316455697 0.9584651898734178 1.0913765822784811 1.280590717299578 nan nan nan 0.15137130801687765 0.45094936708860767 0.6470200421940929 0.7761075949367089 nan nan 0.46017932489451474 0.3698575949367089 nan nan nan 0.12223101265822786 0.6162974683544303 0.2921940928270042 0.34823312236286924 0.6859177215189873 nan 0.49353902953586504 nan nan nan nan nan nan nan nan nan nan nan nan nan nan nan nan nan nan nan	[0.2645528018474579, 0.9001765251159668, 0.2981082499027252, 0.17842638492584229, 0.15226906538009644, 0.38144269585609436, 0.9506656527519226, 0.7030850052833557, 0.2538711726665497, 0.12789848446846008, 0.15849465131759644, 0.017214223742485046, 0.012388188391923904, 0.021030589938163757, 0.014282822608947754, 0.0075888484716415405, 0.0023224838078022003, 0.05487869679927826, 0.06414029002189636, 0.2606697380542755, 0.25905922055244446, 0.17302533984184265, 0.1891661137342453, 0.08539202809333801, 0.15566882491111755, 0.06367258727550507, 0.15423625707626343, 0.9323456287384033, 0.5339670777320862, 0.7600663900375366, 0.620232105255127, 0.2544407248497009, 0.16887575387954712, 0.03838352486491203, 0.0482231006026268, 0.3395159840583801, 0.15657180547714233, 0.1546555757522583, 0.19584837555885315, 0.145788311958313, 0.09081003069877625, 0.15393862128257751, 0.09421135485172272, 0.11643527448177338, 0.08504480868577957, 0.05520210415124893, 0.6738541126251221, 0.15703366696834564, 0.6464436650276184, 0.1944957673549652, 0.6441170573234558, 0.044409919530153275, 0.045050475746393204, 0.07541517168283463, 0.06177547201514244, 0.022631485015153885, 0.14228203892707825, 0.16334639489650726, 0.08007685840129852, 0.04355263337492943, 0.15496978163719177, 0.2950674891471863, 0.09567169845104218, 0.026389118283987045, 0.01841132342815399, 0.02348083257675171, 0.022822577506303787, 0.007054343819618225, 0.0009714402258396149, 0.06427273154258728, 0.10149108618497849, 0.9774534106254578, 0.3751404285430908, 0.015054050832986832, 0.01441137120127678, 0.07320661842823029, 0.10848061740398407, 0.01956215128302574, 0.025383740663528442, 0.002156909555196762, 0.0006492249667644501, 0.0007769651710987091, 0.00042065978050231934, 0.018475748598575592, 0.015563789755105972, 0.004861693829298019, 0.003431316465139389, 0.000962335616350174, 0.0027710720896720886, 0.00035751983523368835, 0.003509514033794403, 0.2578437328338623, 0.22868968546390533, 0.8867281079292297, 0.9206442832946777, 0.46135854721069336, 0.19563600420951843, 0.011666856706142426, 0.002672351896762848, 0.001623004674911499, 0.002854079008102417, 0.0010755807161331177, 0.01395326480269432, 0.053769662976264954, 0.0015731193125247955, 0.0045023113489151, 0.010898493230342865, 0.03821549937129021, 0.009452175348997116, 0.01051686704158783, 0.00430026650428772, 0.002050168812274933, 0.0007106773555278778, 0.011251058429479599, 0.3903570771217346, 0.9617261290550232, 0.9839303493499756, 0.9627624154090881, 0.9497242569923401, 0.6478882431983948, 0.38415056467056274, 0.008007034659385681, 0.0006178915500640869, 0.015723221004009247, 0.055002227425575256, 0.8771452903747559, 0.9219250082969666, 0.7158681750297546, 0.2548007667064667, 0.45626765489578247, 0.08641260862350464, 0.08140961080789566, 0.008739270269870758, 0.019806034862995148, 0.04365397244691849, 0.03261052072048187, 0.006766561418771744, 0.04981151968240738, 0.92087322473526, 0.20229369401931763, 0.05449094995856285, 0.012405619025230408, 0.0053313858807086945, 0.08894791454076767, 0.13029369711875916, 0.23105376958847046, 0.3033762276172638, 0.4642934203147888, 0.21030433475971222, 0.40850400924682617, 0.7760248184204102, 0.9084182977676392, 0.2649499177932739, 0.19854266941547394, 0.12329109758138657, 0.5567179918289185, 0.19945105910301208, 0.3265741467475891, 0.1153014674782753, 0.031953081488609314, 0.29334181547164917, 0.012681197375059128, 0.17336204648017883, 0.41024845838546753, 0.40194958448410034, 0.30049026012420654, 0.1450617015361786, 0.13977058231830597, 0.08033175021409988, 0.06829144060611725, 0.4037832021713257, 0.5001094341278076, 0.18127113580703735, 0.3528045415878296, 0.3206568956375122, 0.627038836479187, 0.2110385000705719, 0.7964729070663452, 0.7047589421272278, 0.6048731207847595, 0.9900586009025574, 0.8590476512908936, 0.2874896228313446, 0.5813530683517456, 0.33772778511047363, 0.3911505937576294, 0.18024659156799316, 0.1590663641691208, 0.5909081101417542, 0.2980833053588867, 0.21220263838768005, 0.0751858577132225, 0.02402319759130478, 0.08720450103282928, 0.03359270840883255, 0.26426324248313904, 0.3143954873085022, 0.06161279231309891, 0.1307886242866516, 0.22350428998470306, 0.6469377279281616, 0.5592715740203857, 0.20217788219451904, 0.16390633583068848, 0.09983201324939728, 0.0786447823047638, 0.0325443372130394, 0.05509728938341141, 0.07974019646644592, 0.09939754754304886, 0.05127645283937454, 0.10574984550476074, 0.46396878361701965, 0.36676400899887085, 0.42403027415275574, 0.062395863234996796, 0.05189737677574158, 0.2875002324581146, 0.3047625720500946, 0.2517760694026947, 0.27288299798965454, 0.028180453926324844, 0.0584520548582077, 0.053612206131219864, 0.02536071464419365, 0.01716417819261551, 0.06311886012554169, 0.04009680077433586, 0.08686471730470657, 0.4689033031463623]	[0.6535840034484863, 0.9112453460693359, 0.12244082242250443, 0.9499008655548096, 0.12808167934417725, 0.8389527797698975, 0.3829077184200287, 0.2831835448741913, 0.9153276085853577, 0.38137784600257874, 0.3142819404602051, 0.11412356048822403, 0.12676286697387695, 0.09830106049776077, 0.055011481046676636, 0.06290726363658905, 0.07348117232322693, 0.06932063400745392, 0.039560943841934204, 0.23856326937675476, 1.0051019191741943, 0.4275321066379547, 0.05580092966556549, 0.09329705685377121, 0.12148642539978027, 0.21462710201740265, 0.22160997986793518, 0.40939828753471375, 0.9672634601593018, 0.7811657190322876, 0.2776948809623718, 0.18840014934539795, 0.34694215655326843, 0.09326988458633423, 0.27935051918029785, 0.8937453031539917, 0.05664420127868652, 0.13607554137706757, 1.0043505430221558, 0.15538860857486725, 0.28732043504714966, 0.08110535889863968, 0.3665100336074829, 0.09558137506246567, 0.34235772490501404, 0.40262240171432495, 1.0038988590240479, 0.9535447359085083, 0.16261371970176697, 0.9096600413322449, 0.9918208122253418, 0.20573467016220093, 0.14419546723365784, 0.102228082716465, 0.14533662796020508, 0.500116229057312, 0.1738075315952301, 0.06445156037807465, 0.46449798345565796, 0.5306410193443298, 0.36785683035850525, 0.2455407679080963, 0.1181471049785614, 0.29313796758651733, 0.26261821389198303, 0.03505212068557739, 0.07644496113061905, 0.092495858669281, 0.10594362765550613, 0.4079577326774597, 0.1484525054693222, 0.45551273226737976, 0.27211660146713257, 0.1259869486093521, 0.1653917282819748, 0.09939144551753998, 0.3277985453605652, 0.6060447096824646, 0.2624463737010956, 0.13245895504951477, 0.01587057113647461, 0.04418650269508362, 0.038853347301483154, 0.09503983706235886, 0.14500722289085388, 0.029174715280532837, 0.16107533872127533, 0.03674599528312683, 0.18121221661567688, 0.18121090531349182, 0.10786654055118561, 0.952287495136261, 0.1278906911611557, 0.36377817392349243, 0.7589555978775024, 0.9549699425697327, 0.328300416469574, 0.05957701802253723, 0.02132388949394226, 0.03166131675243378, 0.027740254998207092, 0.038126543164253235, 0.038362711668014526, 0.09200996905565262, 0.05305224657058716, 0.07414937019348145, 0.0890025869011879, 0.14156515896320343, 0.04649241268634796, 0.06659993529319763, 0.09658952057361603, 0.0560988187789917, 0.037912189960479736, 0.05489879846572876, 0.07806164026260376, 0.4467301368713379, 0.3704123795032501, 1.0010533332824707, 0.4567325711250305, 0.19636143743991852, 0.29213500022888184, 0.08238750696182251, 0.039381831884384155, 0.04018884897232056, 0.04983906447887421, 0.42909950017929077, 0.24900124967098236, 0.9971166253089905, 0.33995571732521057, 0.999784529209137, 0.098776675760746, 0.2079635113477707, 0.02895069122314453, 0.05343832075595856, 0.1266895830631256, 0.057317063212394714, 0.10374535620212555, 0.17899104952812195, 0.3464720547199249, 0.1689070165157318, 0.10596230626106262, 0.047040730714797974, 0.11234305053949356, 0.13382653892040253, 0.07401363551616669, 0.10051654279232025, 0.7635763883590698, 0.2586331367492676, 0.2110588699579239, 0.5270398855209351, 0.24051955342292786, 0.35569682717323303, 1.0013442039489746, 0.9373918771743774, 0.5813701152801514, 0.48000144958496094, 0.20839256048202515, 0.08317302912473679, 0.7762843370437622, 0.05930273234844208, 0.9486939907073975, 0.11080137640237808, 0.1063438281416893, 0.12429999560117722, 0.11389802396297455, 0.09276304394006729, 0.06591737270355225, 0.16748608648777008, 0.19403792917728424, 0.38621237874031067, 1.0021231174468994, 0.06024441123008728, 0.9034613966941833, 0.8378467559814453, 0.6925846934318542, 0.22311866283416748, 0.5067475438117981, 0.9992114305496216, 0.1714330017566681, 0.9229447245597839, 0.3592667579650879, 0.2913222312927246, 0.10667869448661804, 0.08188057690858841, 0.6876140832901001, 1.0039091110229492, 1.0003269910812378, 0.8953946828842163, 0.6852282285690308, 0.9187334179878235, 0.07724788784980774, 0.043817296624183655, 0.06479582190513611, 0.3321470618247986, 0.4075816571712494, 0.510822594165802, 0.38257017731666565, 0.10796494036912918, 0.19160196185112, 0.3921087682247162, 0.9286760091781616, 0.18127039074897766, 0.12848114967346191, 0.142806738615036, 0.20672842860221863, 1.003312587738037, 0.41465291380882263, 0.4056955575942993, 1.0035593509674072, 0.08535304665565491, 0.6029165983200073, 0.07939508557319641, 0.17518377304077148, 0.5103422403335571, 0.16826549172401428, 0.21885457634925842, 0.29909640550613403, 0.3307565450668335, 0.16018599271774292, 0.1327049732208252, 0.12090587615966797, 0.26378655433654785, 0.28200316429138184, 0.04412543773651123, 0.06351879239082336, 0.2513554096221924, 0.15147235989570618, 0.15649628639221191, 0.06859562546014786, 0.9875686764717102]	34.78
hsa-mir-646	pri-miRNA	230	CAGAGAUUCAACCGUCCUGUGCCAGGACAGCACUGACUACCACAGCCAGGACAGUUCAGAAGCCUGGAGAUCAGGAGUCUGCCAGUGGAGUCAGCACACCUGCUUUUCACCUGUGAUCCCAGGAGAGGAAGCAGCUGCCUCUGAGGCCUCAGGCUCAGUGGCCUAUCUUUACCCCAAUGCAUGCAGGUCAGAAUGUAGCUGAACAGCAGCCGUAGCCAUUUCAGGACGGA	nan nan nan nan nan nan nan nan nan nan nan nan nan nan nan nan nan nan nan nan nan 0.3327 0.2947 0.359 nan nan 0.3973 0.4272 0.4404 nan 0.4439 0.9128 0.3891 nan nan 0.3668 0.0921 nan 0.6543 0.1555 0.1275 0.2695 0.5636 1.0 nan 0.328 0.2439 0.1564 nan nan 0.2726 0.2721 0.4745 nan nan nan 0.5776 0.8098 nan 0.6845 0.7115 nan 0.0303 0.015 nan nan nan 0.6668 nan 0.6772 nan 0.2644 0.4552 nan nan 0.4454 nan nan 0.1956 nan nan 0.3182 0.1529 0.4224 nan nan nan nan 0.3187 nan nan 0.0811 0.1596 nan 0.6383 0.8144 0.8859 0.8575 1.0 0.4541 nan nan 0.0599 nan nan nan nan 0.0768 0.5808 0.0503 0.0248 nan nan nan nan 0.8329 nan 1.0 0.8876 0.0518 0.0769 nan nan 0.4813 nan 0.3195 nan nan 0.1004 0.1492 nan 0.1244 0.2529 nan 0.6457 nan nan 0.2007 0.0384 nan 0.1449 nan nan 0.9297 nan nan 0.1536 0.5908 nan 0.6115 0.536 nan nan 0.0805 nan 0.1969 0.5148 nan nan nan nan 0.138 0.7775 nan 0.4927 nan 0.1034 nan nan nan 0.4964 0.2122 0.0705 0.104 0.7872 0.6464 0.8433 nan nan 0.5588 0.5937 nan nan 0.2353 0.4929 nan nan nan 0.2706 0.2809 nan 0.961 0.7775 nan nan nan 0.7345 nan 0.0735 nan nan 0.3814 0.4294 0.3635 0.8057 nan 0.1773 0.4575 nan 0.1641 0.5581 nan nan nan nan nan nan nan nan nan nan nan nan nan nan nan nan nan nan nan	nan nan nan nan nan nan nan nan nan nan nan nan nan nan nan nan nan nan nan nan nan 0.4386867088607595 0.388581223628692 0.4733649789029536 nan nan 0.5238660337552743 0.5632911392405063 0.5806962025316457 nan 0.5853111814345993 1.2035864978902953 0.5130537974683544 nan nan 0.4836497890295359 0.12143987341772153 nan 0.8627373417721519 0.20503691983122363 0.16811708860759494 0.3553533755274262 0.7431434599156118 1.3185654008438819 nan 0.4324894514767933 0.32159810126582283 0.20622362869198316 nan nan 0.3594409282700422 0.3587816455696203 0.6256592827004219 nan nan nan 0.7616033755274262 1.0677742616033756 nan 0.9025580168776371 0.938159282700422 nan 0.039952531645569625 0.01977848101265823 nan nan nan 0.8792194092827004 nan 0.8929324894514769 nan 0.3486286919831224 0.6002109704641351 nan nan 0.587289029535865 nan nan 0.2579113924050633 nan nan 0.4195675105485232 0.20160864978902956 0.5569620253164557 nan nan nan nan 0.42022679324894513 nan nan 0.10693565400843882 0.21044303797468356 nan 0.8416402953586498 1.0738396624472575 1.168117088607595 1.1306698312236287 1.3185654008438819 0.5987605485232068 nan nan 0.07898206751054852 nan nan nan nan 0.10126582278481013 0.7658227848101266 0.06632383966244726 0.03270042194092827 nan nan nan nan 1.0982331223628692 nan 1.3185654008438819 1.1703586497890295 0.06830168776371308 0.10139767932489452 nan nan 0.6346255274261604 nan 0.4212816455696203 nan nan 0.13238396624472576 0.19672995780590719 nan 0.1640295358649789 0.3334651898734178 nan 0.8513976793248946 nan nan 0.2646360759493671 0.05063291139240506 nan 0.1910601265822785 nan nan 1.2258702531645569 nan nan 0.20253164556962025 0.7790084388185654 nan 0.8063027426160339 0.7067510548523207 nan nan 0.10614451476793249 nan 0.25962552742616035 0.6787974683544304 nan nan nan nan 0.18196202531645572 1.0251845991561181 nan 0.6496571729957806 nan 0.1363396624472574 nan nan nan 0.654535864978903 0.27979957805907174 0.09295886075949367 0.1371308016877637 1.0379746835443038 0.8523206751054853 1.1119462025316458 nan nan 0.7368143459915611 0.7828322784810127 nan nan 0.3102584388185654 0.6499208860759494 nan nan nan 0.35680379746835444 0.3703850210970464 nan 1.2671413502109705 1.0251845991561181 nan nan nan 0.9684862869198313 nan 0.09691455696202532 nan nan 0.5029008438818566 0.5661919831223629 0.47929852320675104 1.0623681434599157 nan 0.23378164556962028 0.603243670886076 nan 0.21637658227848103 0.7358913502109705 nan nan nan nan nan nan nan nan nan nan nan nan nan nan nan nan nan nan nan	[0.18220505118370056, 0.5837985873222351, 0.17099425196647644, 0.10708791017532349, 0.10080195963382721, 0.2625674605369568, 0.7796904444694519, 0.5412262678146362, 0.22872784733772278, 0.1602540761232376, 0.20307350158691406, 0.024499431252479553, 0.022633597254753113, 0.017780207097530365, 0.021237988024950027, 0.008595980703830719, 0.0032020919024944305, 0.2857981324195862, 0.11777818948030472, 0.3608385920524597, 0.49618005752563477, 0.36200547218322754, 0.1429201066493988, 0.1378469169139862, 0.13148784637451172, 0.10562821477651596, 0.36213988065719604, 0.22926656901836395, 0.22392630577087402, 0.5216072797775269, 0.5462677478790283, 0.07402437180280685, 0.09914042055606842, 0.06477721035480499, 0.10763552039861679, 0.024059660732746124, 0.05949802324175835, 0.245526522397995, 0.9341702461242676, 0.0148698128759861, 0.07839205861091614, 0.06925559043884277, 0.050248883664608, 0.15164218842983246, 0.3157598078250885, 0.32967787981033325, 0.21854230761528015, 0.38691866397857666, 0.4124898314476013, 0.2552495002746582, 0.6286141872406006, 0.432862788438797, 0.38446444272994995, 0.5345008373260498, 0.935140073299408, 0.4543265104293823, 0.11288861930370331, 0.14327381551265717, 0.16058260202407837, 0.054770875722169876, 0.08608052134513855, 0.044070467352867126, 0.0026522986590862274, 0.0022738054394721985, 0.0003688931465148926, 0.1891598105430603, 0.9949326515197754, 0.8061555624008179, 0.4083390235900879, 0.5633768439292908, 0.3892093300819397, 0.04173320159316063, 0.020368196070194244, 0.0410495288670063, 0.09794959425926208, 0.3183900713920593, 0.22498875856399536, 0.16347342729568481, 0.08282259106636047, 0.015872906893491745, 0.06713542342185974, 0.11846980452537537, 0.10931304097175598, 0.6978891491889954, 0.20523200929164886, 0.13387370109558105, 0.08371151983737946, 0.15350648760795593, 0.07027370482683182, 0.07071597129106522, 0.11677491664886475, 0.059757962822914124, 0.07111239433288574, 0.3126610517501831, 0.5909544825553894, 0.10530071705579758, 0.023228880017995834, 0.28581079840660095, 0.03041757643222809, 0.10046390444040298, 0.0011632740497589111, 0.02001021057367325, 0.06808342039585114, 0.1960536688566208, 0.14317026734352112, 0.1812189668416977, 0.29590141773223877, 0.10623735189437866, 0.25929003953933716, 0.019624918699264526, 0.024738360196352005, 0.929376482963562, 0.0986284539103508, 0.6372166275978088, 0.3196597099304199, 0.7119227051734924, 0.7947619557380676, 0.3811210095882416, 0.11018440872430801, 0.0993204116821289, 0.06198166683316231, 0.04081282392144203, 0.060783762484788895, 0.2841407060623169, 0.08077161014080048, 0.13899275660514832, 0.29635757207870483, 0.46525853872299194, 0.0941796749830246, 0.13500496745109558, 0.07352571189403534, 0.07061915099620819, 0.09727390855550766, 0.029747121036052704, 0.19861428439617157, 0.27583855390548706, 0.2984033524990082, 0.1274465173482895, 0.08187036216259003, 0.040853437036275864, 0.07573816180229187, 0.027680665254592896, 0.08225072920322418, 0.14240440726280212, 0.08333978056907654, 0.4766269326210022, 0.157417431473732, 0.300412654876709, 0.14453786611557007, 0.3032330572605133, 0.6490748524665833, 0.4082494080066681, 0.43074166774749756, 0.33753374218940735, 0.10927578806877136, 0.18355056643486023, 0.3553328812122345, 0.31741589307785034, 0.2716391384601593, 0.12897610664367676, 0.15513107180595398, 0.12910744547843933, 0.14445534348487854, 0.21139371395111084, 0.8432998657226562, 0.5443528890609741, 0.44833850860595703, 0.34562066197395325, 0.9133091568946838, 0.6776052713394165, 0.5836495757102966, 0.1376100480556488, 0.022200819104909897, 0.04245837405323982, 0.0406496524810791, 0.6886495351791382, 0.5732567310333252, 0.3280920088291168, 0.182813823223114, 0.1649693250656128, 0.16174441576004028, 0.8638492226600647, 0.28566327691078186, 0.20795416831970215, 0.19037914276123047, 0.23098354041576385, 0.19255784153938293, 0.21363668143749237, 0.2003582864999771, 0.2210666388273239, 0.15564385056495667, 0.3663262128829956, 0.6201934218406677, 0.9729985594749451, 0.7892175912857056, 0.9298439025878906, 0.5148118734359741, 0.3505874574184418, 0.1064409613609314, 0.08240394294261932, 0.08157601952552795, 0.20156961679458618, 0.6848790645599365, 0.2553847134113312, 0.19766785204410553, 0.11508141458034515, 0.07737813889980316, 0.3093414604663849, 0.12874877452850342, 0.09710100293159485, 0.175175741314888, 0.37665414810180664, 0.6126012802124023, 0.31382960081100464, 0.28537657856941223, 0.14070183038711548, 0.16306674480438232, 0.6550371646881104, 0.7435481548309326, 0.6069502234458923, 0.5693497657775879, 0.07203981280326843, 0.11320054531097412, 0.1061209887266159, 0.05060526728630066, 0.0377265065908432, 0.06523404270410538, 0.029527228325605392, 0.10411041975021362, 0.3928076922893524]	[0.4059358239173889, 0.5128968358039856, 0.08667190372943878, 0.6643065810203552, 0.09307321161031723, 0.5589113831520081, 0.2706344723701477, 0.16953638195991516, 0.8137943744659424, 0.38415253162384033, 0.3760990798473358, 0.11107606440782547, 0.11524703353643417, 0.056191325187683105, 0.0369926393032074, 0.03981667757034302, 0.04486861824989319, 0.07857327908277512, 0.03044314682483673, 0.2624710500240326, 0.13545599579811096, 0.9936378598213196, 0.792542576789856, 0.583668053150177, 0.03546540439128876, 0.05230295658111572, 0.7551677227020264, 0.8463661670684814, 0.6782146692276001, 0.09742330759763718, 0.8971145749092102, 1.0032873153686523, 0.16015444695949554, 0.05647432804107666, 0.05402083694934845, 0.20395685732364655, 0.19404922425746918, 0.11982706189155579, 0.8773446083068848, 0.14325658977031708, 0.22359518706798553, 0.2836552858352661, 0.447795569896698, 1.001231074333191, 0.12815570831298828, 0.4318988621234894, 0.5153640508651733, 0.6359168291091919, 0.05119599401950836, 0.08034311980009079, 1.0012575387954712, 1.005258560180664, 0.949395477771759, 0.19461390376091003, 0.37693554162979126, 0.22893762588500977, 0.6369706392288208, 0.42136290669441223, 0.04975016415119171, 0.4894246459007263, 1.0023486614227295, 0.0583798885345459, 0.04878413677215576, 0.025336667895317078, 0.05112957954406738, 0.07942844927310944, 0.3427516222000122, 1.0013995170593262, 0.30262407660484314, 0.9173281788825989, 0.18031612038612366, 0.1457393765449524, 0.23586224019527435, 0.031005501747131348, 0.03628304600715637, 1.003983736038208, 0.07748179137706757, 0.08058328181505203, 0.12435349822044373, 0.09374319016933441, 0.05618305504322052, 1.000056266784668, 0.891803503036499, 0.9933356046676636, 0.05736558139324188, 0.0936104878783226, 0.12012423574924469, 0.07374150305986404, 0.5908944010734558, 0.0562138706445694, 0.05327939987182617, 0.16796362400054932, 0.23493953049182892, 0.11697091907262802, 0.998678982257843, 1.000081181526184, 0.9940234422683716, 0.8398236036300659, 1.0016064643859863, 0.08323691040277481, 0.09795207530260086, 0.08022300899028778, 0.2882983684539795, 0.03445693850517273, 0.04315975308418274, 0.07852388173341751, 0.056380510330200195, 0.21587452292442322, 0.6998765468597412, 0.07155825197696686, 0.06326095759868622, 0.12408849596977234, 0.1220221146941185, 0.7350881099700928, 0.1813889443874359, 0.9953611493110657, 0.49950653314590454, 1.003274917602539, 0.19774985313415527, 0.08325912058353424, 0.17796164751052856, 0.04024302959442139, 0.11595305055379868, 0.9711768627166748, 0.06978410482406616, 0.23410117626190186, 0.07448980957269669, 0.0889519453048706, 0.5369571447372437, 0.7678166627883911, 0.08677971363067627, 0.3199237585067749, 0.2542853355407715, 0.1285122036933899, 1.0016497373580933, 0.2073303759098053, 0.1236547902226448, 0.6655582189559937, 0.6026628017425537, 0.128292977809906, 0.11910218000411987, 0.09241372346878052, 0.07023811340332031, 0.9706206321716309, 0.08353187888860703, 0.10985284298658371, 0.1943006068468094, 0.29683977365493774, 0.16312943398952484, 0.6334488391876221, 0.9860602617263794, 0.07498930394649506, 0.05304139852523804, 0.31192708015441895, 0.14639165997505188, 0.5584893226623535, 0.6942598819732666, 0.11703898757696152, 0.14608708024024963, 0.11920764297246933, 0.10929393023252487, 0.2511754333972931, 0.5551799535751343, 0.22326384484767914, 0.9960253238677979, 0.30469709634780884, 0.6221951246261597, 0.19069629907608032, 0.21416164934635162, 0.2934226393699646, 1.0036594867706299, 0.30317431688308716, 0.1348005086183548, 0.12257746607065201, 0.3401123881340027, 1.0036524534225464, 0.9381792545318604, 0.19969069957733154, 0.09464465826749802, 0.9504474997520447, 0.5361840724945068, 0.1804646998643875, 0.09447310864925385, 0.6966308355331421, 0.9312087297439575, 0.09576786309480667, 0.05730380117893219, 0.10364966839551926, 0.3668859004974365, 0.5146833658218384, 0.10210060328245163, 0.7757980823516846, 0.9088815450668335, 0.4438459277153015, 0.12274309992790222, 0.3083818554878235, 0.9824929237365723, 0.10614722967147827, 0.15921473503112793, 0.04533088207244873, 0.08185243606567383, 0.6048330068588257, 0.7109808921813965, 0.9561053514480591, 0.9692167043685913, 0.0910569354891777, 0.4108380675315857, 0.6033451557159424, 0.07670445740222931, 0.20793196558952332, 0.5393798351287842, 0.09955717623233795, 0.18510238826274872, 0.898360013961792, 0.11693091690540314, 0.3639180064201355, 0.5923598408699036, 0.6410187482833862, 0.24601629376411438, 0.2087937593460083, 0.17104341089725494, 0.3863823413848877, 0.383624792098999, 0.04200184345245361, 0.049336135387420654, 0.3473571538925171, 0.17051604390144348, 0.13019616901874542, 0.06081607937812805, 0.8661277294158936]	37.39
hsa-mir-647	pri-miRNA	230	CAGAGAUUCAACCGUCCUGAAACACCUGAACGCAGCCAGACACAUUUUCCGUCGUCUGGUCAGCCAAGGAAGUGUUGGCCUGUGGCUGCACUCACUUCCUUCAGCCCCAGGAAGCCUUGGUCGGGGGCAGGAGGGAGGGUCAGGCAGGGCUGGGGGCCUGACCGCCCACACUCCUCCUCAGGCCUGCGGGGAACGCCCUGCUCCCCAACUAGUAGCCAUUUCAGGACGGA	nan nan nan nan nan nan nan nan nan nan nan nan nan nan nan nan nan nan nan 0.2041 0.2043 0.4128 0.8797 0.7408 0.3535 0.1434 nan nan 0.5734 0.6956 0.9628 nan 0.339 0.9954 nan 0.025 0.0193 0.0625 nan 0.16 0.0625 0.2222 0.1963 0.3116 nan nan nan nan 0.5471 0.4663 nan nan 0.5968 nan nan 0.0594 nan nan nan nan 0.4084 0.5424 nan 0.1499 0.4495 0.3711 0.3339 nan nan 0.456 0.3159 nan nan nan nan nan nan nan 0.1078 0.1476 nan nan nan nan nan 0.0945 nan nan 0.4883 0.5393 0.5942 nan 0.666 1.0 0.1821 nan nan 0.0754 0.0543 nan nan 0.341 0.5386 nan 0.083 0.1096 0.0901 0.526 0.274 nan nan 0.3737 0.4303 nan 0.5044 0.408 nan nan nan nan nan 0.343 nan nan nan nan nan 0.4425 0.317 nan nan 0.4345 nan nan nan 0.3871 nan nan nan nan 0.2515 0.2343 nan nan 0.2344 0.5106 nan nan nan 0.354 nan nan nan nan nan nan 0.0913 0.0616 nan nan 0.3093 0.4405 0.2948 nan 0.1088 0.0446 0.1314 0.604 0.7827 0.9932 0.5053 nan 0.1882 0.1095 nan 0.1797 0.1867 nan 0.293 0.3633 nan nan 0.3336 0.1699 nan nan 0.6223 nan nan nan nan 0.3167 0.5516 0.6322 nan 0.4285 0.2531 0.1261 nan nan 0.2541 nan 0.0833 0.0425 0.0431 0.1784 0.5366 0.8435 0.8313 nan 0.6824 nan nan nan nan nan nan nan nan nan nan nan nan nan nan nan nan nan nan nan	nan nan nan nan nan nan nan nan nan nan nan nan nan nan nan nan nan nan nan 0.2691191983122363 0.2693829113924051 0.5443037974683544 1.159941983122363 0.9767932489451477 0.46611286919831224 0.18908227848101267 nan nan 0.756065400843882 0.9171940928270043 1.2695147679324894 nan 0.446993670886076 1.3125 nan 0.03296413502109705 0.02544831223628692 0.08241033755274262 nan 0.2109704641350211 0.08241033755274262 0.2929852320675106 0.258834388185654 0.4108649789029536 nan nan nan nan 0.7213871308016878 0.6148470464135021 nan nan 0.7869198312236287 nan nan 0.07832278481012658 nan nan nan nan 0.5385021097046414 0.7151898734177216 nan 0.1976529535864979 0.592695147679325 0.48931962025316456 0.44026898734177217 nan nan 0.6012658227848102 0.41653481012658233 nan nan nan nan nan nan nan 0.1421413502109705 0.19462025316455697 nan nan nan nan nan 0.12460443037974685 nan nan 0.6438554852320676 0.7111023206751055 0.7834915611814346 nan 0.8781645569620254 1.3185654008438819 0.24011075949367092 nan nan 0.09941983122362869 0.07159810126582279 nan nan 0.44963080168776376 0.7101793248945147 nan 0.1094409282700422 0.14451476793248946 0.11880274261603375 0.693565400843882 0.3612869198312237 nan nan 0.49274789029535865 0.5673786919831224 nan 0.665084388185654 0.5379746835443038 nan nan nan nan nan 0.4522679324894515 nan nan nan nan nan 0.5834651898734178 0.4179852320675106 nan nan 0.5729166666666667 nan nan nan 0.5104166666666667 nan nan nan nan 0.3316191983122363 0.30893987341772156 nan nan 0.3090717299578059 0.6732594936708862 nan nan nan 0.46677215189873417 nan nan nan nan nan nan 0.12038502109704642 0.08122362869198313 nan nan 0.4078322784810127 0.58082805907173 0.3887130801687764 nan 0.14345991561181434 0.058808016877637134 0.17325949367088608 0.7964135021097046 1.0320411392405062 1.3095991561181435 0.6662710970464135 nan 0.24815400843881857 0.14438291139240508 nan 0.23694620253164558 0.24617616033755277 nan 0.38633966244725737 0.47903481012658233 nan nan 0.439873417721519 0.22402426160337552 nan nan 0.8205432489451476 nan nan nan nan 0.41758966244725737 0.7273206751054853 0.8335970464135021 nan 0.5650052742616034 0.3337289029535865 0.1662710970464135 nan nan 0.3350474683544304 nan 0.10983649789029536 0.05603902953586499 0.05683016877637131 0.23523206751054854 0.707542194092827 1.1122099156118144 1.096123417721519 nan 0.899789029535865 nan nan nan nan nan nan nan nan nan nan nan nan nan nan nan nan nan nan nan	[0.2529919147491455, 0.7463086247444153, 0.2315405160188675, 0.17880158126354218, 0.14781597256660461, 0.3234538733959198, 0.7664018869400024, 0.6356663107872009, 0.3015650510787964, 0.15186303853988647, 0.22303229570388794, 0.027072641998529434, 0.03145049512386322, 0.0464714914560318, 0.04221290722489357, 0.021810360252857208, 0.009535286575555801, 0.04160889983177185, 0.03272223100066185, 0.005542203783988953, 0.16818177700042725, 0.3162919282913208, 0.3852442502975464, 0.29708001017570496, 0.03284874185919762, 0.1398424506187439, 0.09972640872001648, 0.24026063084602356, 0.35631635785102844, 0.5147996544837952, 0.6769405007362366, 0.17905458807945251, 0.19484364986419678, 0.13695049285888672, 0.20027147233486176, 0.08712800592184067, 0.04444326460361481, 0.16843272745609283, 0.15355978906154633, 0.06760913133621216, 0.005316637456417084, 0.004322990775108337, 0.4185298979282379, 0.35930776596069336, 0.9685125946998596, 0.7855270504951477, 0.9454112648963928, 0.8978697657585144, 0.2306564450263977, 0.18842503428459167, 0.24655407667160034, 0.31634384393692017, 0.286443293094635, 0.2863192558288574, 0.14191731810569763, 0.082245372235775, 0.08914792537689209, 0.08590875566005707, 0.09796282649040222, 0.630219578742981, 0.38153839111328125, 0.28680220246315, 0.2916300296783447, 0.043680284172296524, 0.06633193790912628, 0.09695900976657867, 0.03739287331700325, 0.06589940935373306, 0.12294983863830566, 0.5422394275665283, 0.7258113622665405, 0.6793548464775085, 0.4781094193458557, 0.5240954160690308, 0.6432528495788574, 0.6423540115356445, 0.22761036455631256, 0.15668727457523346, 0.06606163084506989, 0.09292763471603394, 0.22515246272087097, 0.5560591220855713, 0.3179507255554199, 0.12339736521244049, 0.13457262516021729, 0.12508946657180786, 0.12909521162509918, 0.29964277148246765, 0.479581356048584, 0.6070774793624878, 0.14548614621162415, 0.7775708436965942, 0.49634456634521484, 0.460910439491272, 0.3045082986354828, 0.49619221687316895, 0.3560868501663208, 0.046431317925453186, 0.1044946014881134, 0.428572416305542, 0.5456770062446594, 0.07821840047836304, 0.14650070667266846, 0.15437772870063782, 0.030691545456647873, 0.011717494577169418, 0.09469176083803177, 0.13089464604854584, 0.2493799924850464, 0.1516692191362381, 0.25663286447525024, 0.2672879695892334, 0.3872547149658203, 0.40880244970321655, 0.22868824005126953, 0.2726398706436157, 0.30990415811538696, 0.6446190476417542, 0.1620781570672989, 0.23393380641937256, 0.46836423873901367, 0.320019006729126, 0.05976198613643646, 0.0751211941242218, 0.0036827996373176575, 0.019820302724838257, 0.05165562033653259, 0.2681521475315094, 0.12142299860715866, 0.14641939103603363, 0.1261899471282959, 0.2542213201522827, 0.05357871204614639, 0.13150076568126678, 0.20311598479747772, 0.888643741607666, 0.32297283411026, 0.2316538393497467, 0.08428902924060822, 0.17240720987319946, 0.09192374348640442, 0.060885682702064514, 0.030073732137680054, 0.04061882942914963, 0.1027178019285202, 0.15917359292507172, 0.22840896248817444, 0.1155877634882927, 0.08234566450119019, 0.23507970571517944, 0.363287091255188, 0.18774153292179108, 0.07695742696523666, 0.015356101095676422, 0.010462209582328796, 0.1005716398358345, 0.08538162708282471, 0.11245322227478027, 0.19332170486450195, 0.2544279992580414, 0.13076840341091156, 0.08138872683048248, 0.21484094858169556, 0.5998218655586243, 0.07328133285045624, 0.1495373249053955, 0.195237398147583, 0.3561359643936157, 0.05353633314371109, 0.6662275791168213, 0.1606401801109314, 0.5782774090766907, 0.05380836874246597, 0.05676867440342903, 0.22541555762290955, 0.035739965736866, 0.16735950112342834, 0.2681742310523987, 0.1934320330619812, 0.35712334513664246, 0.19307705760002136, 0.2621743083000183, 0.09000715613365173, 0.1482105553150177, 0.12758609652519226, 0.2085869014263153, 0.061787355691194534, 0.054133009165525436, 0.0250030979514122, 0.013274643570184708, 0.07342727482318878, 0.7341464757919312, 0.6222788095474243, 0.4905676245689392, 0.37155652046203613, 0.021634504199028015, 0.04813364893198013, 0.04017043486237526, 0.09575596451759338, 0.2014048546552658, 0.11849862337112427, 0.3215528130531311, 0.07519202679395676, 0.005054287612438202, 0.016777612268924713, 0.033189546316862106, 0.7652669548988342, 0.33223581314086914, 0.3611907362937927, 0.820486843585968, 0.545732319355011, 0.38205865025520325, 0.6525870561599731, 0.6138149499893188, 0.587375819683075, 0.23317036032676697, 0.21207347512245178, 0.5686451196670532, 0.30927059054374695, 0.1962100863456726, 0.21703965961933136, 0.03519998490810394, 0.0784197747707367, 0.07089510560035706, 0.027281776070594788, 0.028849221765995026, 0.08076640218496323, 0.06564836204051971, 0.11927221715450287, 0.4866471290588379]	[0.5594009160995483, 0.721489667892456, 0.12383411079645157, 0.9202927350997925, 0.10893058031797409, 0.666061520576477, 0.2743540108203888, 0.19741392135620117, 0.8020871877670288, 0.4496188163757324, 0.46190330386161804, 0.1063704863190651, 0.12268225848674774, 0.08611302077770233, 0.046595871448516846, 0.03714147210121155, 0.04285731911659241, 0.048758044838905334, 0.04210059344768524, 0.2417294830083847, 0.28092730045318604, 0.3841942846775055, 0.9995772838592529, 0.9776212573051453, 0.5143324732780457, 0.12527026236057281, 0.1311572641134262, 0.0618627667427063, 0.9839200377464294, 0.9160858988761902, 1.0017037391662598, 0.16198018193244934, 0.7612985372543335, 0.6164619326591492, 0.15753591060638428, 0.10379185527563095, 0.16898976266384125, 0.28490331768989563, 0.02642291784286499, 0.2484631985425949, 0.21870991587638855, 0.7719807624816895, 0.6690092086791992, 1.0004782676696777, 0.590923547744751, 0.3380659818649292, 0.3344334065914154, 0.28500497341156006, 0.9140450954437256, 0.9107738137245178, 0.13712802529335022, 0.16906392574310303, 1.0005159378051758, 0.11155194044113159, 0.0812210813164711, 0.10650104284286499, 0.08589719980955124, 0.067421555519104, 0.218704491853714, 0.35038524866104126, 0.5791544318199158, 0.5845222473144531, 0.1246771588921547, 0.13988283276557922, 0.41012197732925415, 0.3172200620174408, 0.4815455377101898, 0.061169952154159546, 0.05760312080383301, 1.0024701356887817, 1.0015661716461182, 0.19937610626220703, 0.3540906310081482, 0.16554737091064453, 0.27576133608818054, 0.24245278537273407, 0.21117758750915527, 0.10834823548793793, 0.14104145765304565, 0.2198255956172943, 0.1275143325328827, 0.10613903403282166, 0.1507071554660797, 0.10519939661026001, 0.06622034311294556, 0.13697409629821777, 0.07615283131599426, 0.08499149978160858, 1.002221703529358, 0.9046773910522461, 0.9867051839828491, 0.3499852418899536, 0.8786255121231079, 0.8620259761810303, 0.5924487113952637, 0.19752153754234314, 0.13834570348262787, 0.2697789669036865, 0.44061362743377686, 0.16144725680351257, 0.15292386710643768, 0.2945636808872223, 0.5699858069419861, 0.047831952571868896, 0.10773967951536179, 0.1070379912853241, 0.2455318570137024, 0.14624808728694916, 0.5315218567848206, 0.04643157124519348, 0.07148633152246475, 0.9996885061264038, 1.0034432411193848, 0.120200976729393, 0.461162805557251, 0.4484800398349762, 0.12426881492137909, 0.13703443109989166, 0.1266455054283142, 0.07572491466999054, 0.13797229528427124, 0.598720908164978, 0.1089925467967987, 0.03017634153366089, 0.042862385511398315, 0.048867300152778625, 0.09230546653270721, 0.9991570711135864, 0.9244523048400879, 0.0827031284570694, 0.08055514842271805, 0.5932875871658325, 0.10801912844181061, 0.05189517140388489, 0.06894735246896744, 0.6803168058395386, 0.12309738248586655, 0.056839048862457275, 0.11541289836168289, 0.09474734216928482, 0.24989551305770874, 0.3205907940864563, 0.04305025935173035, 0.07581613212823868, 0.3653867840766907, 0.8787555694580078, 0.063443124294281, 0.04838338494300842, 0.059398144483566284, 0.4297383427619934, 0.15547364950180054, 0.1455843448638916, 0.08964532613754272, 0.08023998886346817, 0.08252144604921341, 0.1302139163017273, 0.22884510457515717, 0.2719805836677551, 0.12463662773370743, 0.05721139907836914, 0.386089026927948, 0.405381977558136, 0.485394686460495, 0.24050074815750122, 0.27672162652015686, 0.18461160361766815, 0.3780558109283447, 1.0008912086486816, 0.9811297655105591, 1.0028483867645264, 0.8478436470031738, 0.1782684177160263, 0.22250628471374512, 0.2421046942472458, 0.12485778331756592, 0.20664921402931213, 0.4442136585712433, 0.16394856572151184, 0.40825650095939636, 0.7089848518371582, 0.04497615993022919, 0.09319720417261124, 0.3752174973487854, 0.4017244577407837, 0.18139734864234924, 0.09607063978910446, 0.38148579001426697, 0.11125790327787399, 0.09351658076047897, 0.06936964392662048, 0.0926542729139328, 1.0006182193756104, 0.9740922451019287, 1.0046740770339966, 0.18490701913833618, 0.1610504388809204, 0.05315952003002167, 0.08075038343667984, 0.05220004916191101, 0.16774702072143555, 0.23875704407691956, 0.10452596098184586, 0.20691922307014465, 0.08099466562271118, 0.06684498488903046, 0.379486620426178, 1.002049207687378, 1.0029773712158203, 0.9770717620849609, 0.312397301197052, 0.9744654893875122, 0.13975849747657776, 0.23721767961978912, 0.6215213537216187, 0.12569162249565125, 0.7144126892089844, 0.8853421211242676, 0.8325711488723755, 0.1140175387263298, 0.0761343389749527, 0.07318329066038132, 0.1620578169822693, 0.2558555006980896, 0.05040711164474487, 0.05970846116542816, 0.2652392089366913, 0.17332486808300018, 0.14719364047050476, 0.06675577163696289, 0.9466800689697266]	37.83
hsa-mir-648	pri-miRNA	230	CAGAGAUUCAACCGUCCUGCUGCCCUCCUGCAGUCCACAGUGUCUGGAGGGGACCAAUAGACAGAUGAUCACAGACACCUCCAAGUGUGCAGGGCACUGGUGGGGGCCGGGGCAGGCCCAGCGAAAGUGCAGGACCUGGCACUUAGUCGGAAGUGAGGGUGCAGUUGAGCAGGAACUGAGGGUGACGGGCCAGCACAGCCGCAUCUGGGCGGUAGCCAUUUCAGGACGGA	nan nan nan nan nan nan nan nan nan nan nan nan nan nan nan nan nan nan nan 0.1276 nan nan 0.018 0.0174 0.0133 nan 0.1075 0.0272 nan nan 0.074 0.4603 nan nan 0.0858 0.0963 0.3628 0.38 0.4384 nan nan nan nan 0.0539 nan nan nan 0.7352 nan nan nan nan 0.4191 0.4798 0.3766 0.517 0.7377 nan 0.6924 nan 0.5812 0.634 0.7181 nan 0.643 nan nan 0.6573 nan 0.2086 0.5649 0.4917 0.5981 nan 0.7384 0.3716 0.547 0.0602 0.1588 nan 0.1358 0.1544 0.4433 0.4719 nan nan nan nan nan 0.3653 0.3951 nan nan nan 0.0437 0.1119 0.0474 nan nan nan nan nan nan nan nan nan 0.0836 0.0857 nan nan nan nan 0.5779 0.7191 nan nan 0.0285 0.0143 0.0184 0.436 nan 0.2832 nan 0.8132 1.0 0.4352 nan nan nan 0.0462 0.7826 nan nan 1.0 0.1742 0.1022 nan nan nan 0.0281 0.1368 0.0759 nan nan 0.4503 nan nan 0.5298 nan nan 0.5948 0.6425 nan nan nan 0.556 nan nan nan nan nan 0.1515 0.5838 nan nan nan nan 0.6215 nan 0.1732 0.3486 nan nan 0.5501 0.5107 0.3567 nan nan 0.7507 nan nan nan nan nan 0.6587 0.4236 nan nan nan 0.1046 0.1649 0.3757 nan 0.3105 0.5125 0.4683 0.6887 nan 0.5552 0.1214 nan 0.2529 0.5821 nan 0.5014 nan nan nan nan 0.0876 nan nan nan nan nan nan nan nan nan nan nan nan nan nan nan nan nan nan nan nan	nan nan nan nan nan nan nan nan nan nan nan nan nan nan nan nan nan nan nan 0.16824894514767932 nan nan 0.02373417721518987 0.022943037974683545 0.01753691983122363 nan 0.1417457805907173 0.035864978902953586 nan nan 0.09757383966244726 0.6069356540084389 nan nan 0.11313291139240507 0.12697784810126583 0.47837552742616035 0.5010548523206751 0.5780590717299579 nan nan nan nan 0.07107067510548525 nan nan nan 0.9694092827004219 nan nan nan nan 0.5526107594936709 0.6326476793248945 0.4965717299578059 0.681698312236287 0.9727056962025318 nan 0.9129746835443039 nan 0.7663502109704642 0.8359704641350212 0.9468618143459916 nan 0.8478375527426161 nan nan 0.8666930379746836 nan 0.2750527426160338 0.7448575949367089 0.6483386075949368 0.7886339662447257 nan 0.9736286919831223 0.4899789029535865 0.7212552742616035 0.07937763713080169 0.20938818565400844 nan 0.17906118143459918 0.20358649789029537 0.5845200421940929 0.6222310126582279 nan nan nan nan nan 0.4816719409282701 0.5209651898734178 nan nan nan 0.05762130801687764 0.1475474683544304 0.0625 nan nan nan nan nan nan nan nan nan 0.11023206751054852 0.11300105485232068 nan nan nan nan 0.7619989451476793 0.9481803797468354 nan nan 0.03757911392405064 0.018855485232067513 0.024261603375527428 0.5748945147679325 nan 0.3734177215189874 nan 1.0722573839662448 1.3185654008438819 0.5738396624472574 nan nan nan 0.06091772151898734 1.031909282700422 nan nan 1.3185654008438819 0.22969409282700423 0.13475738396624473 nan nan nan 0.03705168776371308 0.18037974683544306 0.10007911392405063 nan nan 0.59375 nan nan 0.6985759493670887 nan nan 0.7842827004219409 0.847178270042194 nan nan nan 0.7331223628691984 nan nan nan nan nan 0.1997626582278481 0.7697784810126582 nan nan nan nan 0.8194883966244727 nan 0.22837552742616035 0.4596518987341773 nan nan 0.7253428270042195 0.6733913502109705 0.4703322784810127 nan nan 0.9898470464135022 nan nan nan nan nan 0.8685390295358649 0.5585443037974683 nan nan nan 0.13792194092827004 0.21743143459915612 0.4953850210970464 nan 0.40941455696202533 0.6757647679324894 0.6174841772151899 0.9080959915611815 nan 0.7320675105485233 0.16007383966244726 nan 0.3334651898734178 0.7675369198312236 nan 0.6611286919831223 nan nan nan nan 0.11550632911392406 nan nan nan nan nan nan nan nan nan nan nan nan nan nan nan nan nan nan nan nan	[0.19070786237716675, 0.6544980406761169, 0.18740147352218628, 0.08823159337043762, 0.07469431310892105, 0.259071946144104, 0.7216667532920837, 0.4237380623817444, 0.17464327812194824, 0.1079036146402359, 0.15629282593727112, 0.010760314762592316, 0.016626909375190735, 0.01685204729437828, 0.020883001387119293, 0.005350463092327118, 0.0009717382490634918, 0.009448941797018051, 0.030348539352416992, 0.0552859753370285, 0.2366291731595993, 0.15988516807556152, 0.003344200551509857, 0.02270810678601265, 0.032086245715618134, 0.2201751470565796, 0.05161922425031662, 0.0061187222599983215, 0.2558663785457611, 0.41608113050460815, 0.09414906054735184, 0.26926663517951965, 0.4940684735774994, 0.25418469309806824, 0.13873830437660217, 0.1367703676223755, 0.19447383284568787, 0.049000538885593414, 0.103262759745121, 0.1108248308300972, 0.1608247607946396, 0.17886245250701904, 0.34484022855758667, 0.2927004098892212, 0.13097554445266724, 0.20898336172103882, 0.05165352299809456, 0.2891957759857178, 0.060933828353881836, 0.10792145133018494, 0.07434570789337158, 0.07946538925170898, 0.3593534231185913, 0.2549710273742676, 0.38678979873657227, 0.4921472668647766, 0.7083202004432678, 0.8658746480941772, 0.8994501829147339, 0.8752316832542419, 0.20461931824684143, 0.49349886178970337, 0.49427300691604614, 0.40348535776138306, 0.25109225511550903, 0.22078077495098114, 0.5489190816879272, 0.23179711401462555, 0.3076457977294922, 0.592141330242157, 0.07644644379615784, 0.152817040681839, 0.11118096858263016, 0.4141688048839569, 0.17820462584495544, 0.09326042234897614, 0.3012171983718872, 0.033711887896060944, 0.09132614731788635, 0.14003947377204895, 0.057302817702293396, 0.006806589663028717, 0.22916948795318604, 0.2736036777496338, 0.743328332901001, 0.3165142834186554, 0.21975800395011902, 0.7770273089408875, 0.6676490902900696, 0.49079203605651855, 0.30773523449897766, 0.43485575914382935, 0.17426788806915283, 0.12676960229873657, 0.1602165400981903, 0.05375894904136658, 0.09713511168956757, 0.22242406010627747, 0.39651691913604736, 0.15207001566886902, 0.46178722381591797, 0.14068934321403503, 0.009999401867389679, 0.004351116716861725, 0.002848297357559204, 0.07407675683498383, 0.07030423730611801, 0.19260218739509583, 0.21977658569812775, 0.23629982769489288, 0.011913608759641647, 0.06463909149169922, 0.14980736374855042, 0.12893100082874298, 0.04425038397312164, 0.03623667359352112, 0.0015762336552143097, 0.003413282334804535, 0.003219928592443466, 0.4973405599594116, 0.2052631676197052, 0.10014628618955612, 0.1579996645450592, 0.0166887566447258, 0.05409954488277435, 0.26842477917671204, 0.26893478631973267, 0.18062353134155273, 0.12758690118789673, 0.0752817839384079, 0.1768626570701599, 0.499797523021698, 0.30068129301071167, 0.45300590991973877, 0.1690494418144226, 0.18577420711517334, 0.1519749015569687, 0.05726705864071846, 0.22414499521255493, 0.2985636293888092, 0.06320685148239136, 0.17454038560390472, 0.2956574559211731, 0.4032520055770874, 0.807754635810852, 0.2893291711807251, 0.23574522137641907, 0.2841137945652008, 0.0546126663684845, 0.43047571182250977, 0.14192891120910645, 0.41049033403396606, 0.3990963399410248, 0.5326536893844604, 0.1517190933227539, 0.6293777227401733, 0.08631905913352966, 0.2649870216846466, 0.08940045535564423, 0.5591225028038025, 0.14698268473148346, 0.4893711805343628, 0.4577641189098358, 0.551607608795166, 0.3651469647884369, 0.35939738154411316, 0.8321124315261841, 0.2538682222366333, 0.23205925524234772, 0.31506264209747314, 0.29021090269088745, 0.1684291958808899, 0.5924273133277893, 0.39048653841018677, 0.29231977462768555, 0.30930978059768677, 0.3463425636291504, 0.23911821842193604, 0.42345669865608215, 0.14134564995765686, 0.4417850375175476, 0.17201802134513855, 0.5505867004394531, 0.21391814947128296, 0.3715191185474396, 0.2721977233886719, 0.04079136997461319, 0.1748393476009369, 0.04094858840107918, 0.08314717561006546, 0.07353890687227249, 0.317780077457428, 0.37878865003585815, 0.156363844871521, 0.0390753410756588, 0.08059327304363251, 0.0807984471321106, 0.1329813301563263, 0.013031162321567535, 0.06348274648189545, 0.1227227970957756, 0.3014844059944153, 0.3741074204444885, 0.3993980884552002, 0.3113868236541748, 0.09063652902841568, 0.025163333863019943, 0.022309064865112305, 0.04252137243747711, 0.1595449447631836, 0.3283756375312805, 0.45036613941192627, 0.7084865570068359, 0.741503894329071, 0.7051392197608948, 0.3033720850944519, 0.3175026476383209, 0.8290810585021973, 0.9068663716316223, 0.7445024251937866, 0.6486937999725342, 0.1106625348329544, 0.11500296741724014, 0.09381596744060516, 0.04091963917016983, 0.024608157575130463, 0.06882434338331223, 0.04851629212498665, 0.07995657622814178, 0.3837977647781372]	[0.49423712491989136, 0.6734310388565063, 0.06520284712314606, 0.8808094263076782, 0.06439007818698883, 0.6231178045272827, 0.22223983705043793, 0.1534695327281952, 0.7831206917762756, 0.3688129782676697, 0.35003358125686646, 0.11143717914819717, 0.17077454924583435, 0.07689789682626724, 0.03410293161869049, 0.06473954021930695, 0.08310124278068542, 0.05253082513809204, 0.04491454362869263, 0.9733313322067261, 0.11725401878356934, 0.06762642413377762, 0.14686107635498047, 0.15942540764808655, 0.20667782425880432, 0.10953523218631744, 0.17156216502189636, 0.22819097340106964, 0.14744144678115845, 0.12134769558906555, 0.7108632922172546, 0.8573770523071289, 0.03617328405380249, 0.11572656780481339, 0.31426799297332764, 0.5219300985336304, 0.5203577280044556, 0.6673384308815002, 0.8831408023834229, 0.04742299020290375, 0.15296649932861328, 0.12123067677021027, 0.15100836753845215, 0.17279617488384247, 0.10871168971061707, 0.07832688093185425, 0.08113852888345718, 0.5541382431983948, 0.12773972749710083, 0.09601947665214539, 0.03832700848579407, 0.12034618854522705, 0.9952962398529053, 0.6654707789421082, 0.927219569683075, 1.0038477182388306, 0.8006042242050171, 0.35213762521743774, 0.9385983347892761, 0.0847444087266922, 0.8744261264801025, 0.9793993234634399, 0.9984731078147888, 0.10654275119304657, 0.829081654548645, 0.2467254102230072, 0.16090607643127441, 0.8342116475105286, 0.12339074909687042, 0.5180509090423584, 0.7062911987304688, 0.9952569007873535, 1.002401351928711, 0.07393872737884521, 0.5830520987510681, 0.3875791132450104, 0.3511669635772705, 0.07497028261423111, 0.15226410329341888, 0.09353544563055038, 0.12744060158729553, 0.30647149682044983, 0.5439865589141846, 0.6953498125076294, 0.13659489154815674, 0.1949891895055771, 0.2570168972015381, 0.3365767002105713, 0.15944981575012207, 0.8285917043685913, 0.6864221096038818, 0.10146729648113251, 0.05891798436641693, 0.12145155668258667, 0.3845415711402893, 0.32880067825317383, 0.21619530022144318, 0.13013432919979095, 0.10987953096628189, 0.13053256273269653, 0.09946741908788681, 0.17893943190574646, 0.03665463626384735, 0.035157814621925354, 0.04159161448478699, 0.03969697654247284, 0.36907660961151123, 0.7936800718307495, 0.23219045996665955, 0.04283013939857483, 0.04724007844924927, 0.09098943322896957, 0.42488914728164673, 0.5460960268974304, 0.04922391474246979, 0.12893660366535187, 0.09126799553632736, 0.07640167325735092, 0.1345430165529251, 0.9303555488586426, 0.07135891169309616, 0.3425942063331604, 0.09122856706380844, 1.00209379196167, 1.0042237043380737, 0.3353961110115051, 0.083091139793396, 0.0628860667347908, 0.12775982916355133, 0.14470285177230835, 1.0009634494781494, 0.09092029929161072, 0.08718430995941162, 0.929678201675415, 0.30503275990486145, 0.14685431122779846, 0.13594555854797363, 0.08359651267528534, 0.16523943841457367, 0.20684579014778137, 0.27871960401535034, 0.19117245078086853, 0.09348894655704498, 0.19417966902256012, 1.002997875213623, 0.09228365868330002, 0.15365979075431824, 0.5558602809906006, 0.15119381248950958, 0.1205628365278244, 0.9939122796058655, 0.5261740684509277, 0.10095081478357315, 0.11649936437606812, 0.14702121913433075, 0.9993076324462891, 0.14727583527565002, 0.04536519944667816, 0.029986590147018433, 0.17875677347183228, 0.2062932252883911, 0.595756471157074, 0.6161341667175293, 0.05887767672538757, 0.08324135094881058, 0.10542413592338562, 0.19555768370628357, 0.997222900390625, 0.10490149259567261, 0.6211094856262207, 0.6254041194915771, 0.11781375855207443, 0.11334028840065002, 0.667481541633606, 0.6628523468971252, 0.423017293214798, 0.10936883091926575, 0.08859492838382721, 0.7824746370315552, 0.08505791425704956, 0.07861505448818207, 0.051492080092430115, 0.12973272800445557, 0.19227421283721924, 0.6256263852119446, 0.4750608801841736, 0.15351524949073792, 0.03577291965484619, 0.058069124817848206, 0.2571669816970825, 0.3982378840446472, 0.9391971826553345, 0.06181766092777252, 0.36911293864250183, 0.4498153030872345, 0.5084078311920166, 1.0019505023956299, 0.057322755455970764, 0.2025602161884308, 0.1895323395729065, 0.18982091546058655, 0.6036504507064819, 0.5397897362709045, 0.1950017809867859, 0.41089439392089844, 0.20484066009521484, 0.10269396752119064, 0.07975900918245316, 0.09107720851898193, 0.39537733793258667, 0.11758953332901001, 0.10676077008247375, 0.3117285966873169, 0.9556648135185242, 0.16387341916561127, 0.7229735851287842, 0.830851674079895, 0.8054246306419373, 0.3102057874202728, 0.26368969678878784, 0.17554537951946259, 0.3074595332145691, 0.33821040391921997, 0.04557040333747864, 0.05118037760257721, 0.3193897306919098, 0.14621344208717346, 0.129685640335083, 0.053812235593795776, 0.9504054188728333]	40.43
hsa-mir-649	pri-miRNA	230	CAGAGAUUCAACCGUCCUGCUCACCUCAGCCUCCCAAAGUGAUGGGAUUACCGGUGUGAGCCACUGGGCCUAGCCAAAUACUGUAUUUUUGAUCGACAUUUGGUUGAAAAAUAUCUAUGUAUUAGUAAACCUGUGUUGUUCAAGAGUCCACUGUGUUUUGCUGGGGAUUUCUACAUCUAUAUUCAUAAGGGAUUUUGGUCUGUGGUUUUCUGUAGCCAUUUCAGGACGGA	nan nan nan nan nan nan nan nan nan nan nan nan nan nan nan nan nan nan nan 0.6769 nan 0.2362 0.575 0.111 0.0245 nan 0.0538 0.1464 nan 0.0892 0.0638 nan 0.025 0.0201 0.044 0.3348 0.6064 0.7756 nan nan nan 0.1217 nan nan nan nan 0.1358 nan nan 0.6771 0.097 0.0637 nan nan nan nan nan nan 0.9884 nan 1.0 0.0847 0.0777 0.0665 nan nan nan nan 0.0217 0.0149 nan 0.0988 nan 0.0411 0.2685 0.0599 0.0863 0.0397 nan 0.0587 0.056 nan nan nan 0.0595 nan nan nan nan nan nan 0.0699 nan 0.026 nan 0.0431 0.0204 0.066 nan nan nan nan nan nan nan nan nan nan nan nan nan nan 0.1199 nan 0.9158 nan 0.7341 nan nan nan 0.0843 nan nan 0.32 nan nan 0.8384 0.0777 0.0596 0.0112 0.0122 nan nan nan nan nan nan nan nan nan 0.0379 0.0885 0.094 nan 0.07 nan nan 0.3399 0.4513 0.2388 0.9495 nan nan nan nan nan nan nan nan nan 0.0234 nan nan nan nan nan 0.5249 nan nan nan 0.3005 nan 0.656 0.4406 0.1907 nan 0.1079 nan 0.5892 nan 0.4783 nan nan 0.4412 0.4867 nan 0.8083 1.0 nan nan nan 0.5344 nan nan nan nan nan nan nan 0.177 nan nan nan nan nan nan nan nan nan 0.3209 nan nan nan nan nan nan nan nan nan nan nan nan nan nan nan nan nan nan nan nan	nan nan nan nan nan nan nan nan nan nan nan nan nan nan nan nan nan nan nan 0.8925369198312236 nan 0.3114451476793249 0.758175105485232 0.1463607594936709 0.032304852320675106 nan 0.07093881856540085 0.1930379746835443 nan 0.11761603375527427 0.08412447257383966 nan 0.03296413502109705 0.026503164556962028 0.0580168776371308 0.44145569620253167 0.7995780590717301 1.0226793248945147 nan nan nan 0.16046940928270043 nan nan nan nan 0.17906118143459918 nan nan 0.8928006329113924 0.12790084388185655 0.08399261603375528 nan nan nan nan nan nan 1.3032700421940928 nan 1.3185654008438819 0.1116824894514768 0.10245253164556964 0.08768459915611815 nan nan nan nan 0.028612869198312237 0.01964662447257384 nan 0.13027426160337552 nan 0.05419303797468354 0.35403481012658233 0.07898206751054852 0.11379219409282701 0.05234704641350211 nan 0.07739978902953587 0.07383966244725738 nan nan nan 0.07845464135021098 nan nan nan nan nan nan 0.09216772151898735 nan 0.034282700421940926 nan 0.05683016877637131 0.026898734177215194 0.08702531645569621 nan nan nan nan nan nan nan nan nan nan nan nan nan nan 0.15809599156118145 nan 1.207542194092827 nan 0.9679588607594937 nan nan nan 0.11115506329113925 nan nan 0.4219409282700422 nan nan 1.1054852320675106 0.10245253164556964 0.07858649789029536 0.014767932489451477 0.01608649789029536 nan nan nan nan nan nan nan nan nan 0.04997362869198313 0.11669303797468354 0.12394514767932491 nan 0.09229957805907174 nan nan 0.44818037974683544 0.5950685654008439 0.314873417721519 1.251977848101266 nan nan nan nan nan nan nan nan nan 0.030854430379746837 nan nan nan nan nan 0.6921149789029537 nan nan nan 0.3962289029535865 nan 0.8649789029535866 0.5809599156118144 0.2514504219409283 nan 0.14227320675105484 nan 0.7768987341772151 nan 0.6306698312236287 nan nan 0.5817510548523207 0.6417457805907174 nan 1.0657964135021099 1.3185654008438819 nan nan nan 0.7046413502109705 nan nan nan nan nan nan nan 0.23338607594936708 nan nan nan nan nan nan nan nan nan 0.42312763713080176 nan nan nan nan nan nan nan nan nan nan nan nan nan nan nan nan nan nan nan nan	[0.27082985639572144, 0.898679792881012, 0.2951647937297821, 0.22392983734607697, 0.19136662781238556, 0.4165046811103821, 0.9274533987045288, 0.6821637153625488, 0.22935941815376282, 0.15358901023864746, 0.21313494443893433, 0.016585633158683777, 0.016289398074150085, 0.027116473764181137, 0.02925436943769455, 0.01656743884086609, 0.006409958004951477, 0.05314517021179199, 0.13016803562641144, 0.19239532947540283, 0.44117870926856995, 0.14821939170360565, 0.2610759735107422, 0.02798318862915039, 0.1055038571357727, 0.11033956706523895, 0.06910287588834763, 0.1544114649295807, 0.1580248326063156, 0.07358508557081223, 0.0750335231423378, 0.07638505101203918, 0.001833353191614151, 0.002618696540594101, 0.0031797215342521667, 0.2564943730831146, 0.367179811000824, 0.6400289535522461, 0.6393646597862244, 0.14723515510559082, 0.1898011565208435, 0.13605612516403198, 0.0761662945151329, 0.01776134967803955, 0.05005846917629242, 0.03767804801464081, 0.12055127322673798, 0.46399223804473877, 0.17607766389846802, 0.09179389476776123, 0.003987651318311691, 0.0077353715896606445, 0.014538787305355072, 0.06539122760295868, 0.052533116191625595, 0.02121882140636444, 0.9657737016677856, 0.6211886405944824, 0.931666374206543, 0.5059337019920349, 0.20337140560150146, 0.06205569580197334, 0.008608236908912659, 0.011974450200796127, 0.039118386805057526, 0.005143962800502777, 0.01724177971482277, 0.22258466482162476, 0.03240351751446724, 0.029728684574365616, 0.003970768302679062, 0.009466852992773056, 0.005984138697385788, 0.010544579476118088, 0.15326452255249023, 0.009889192879199982, 0.023681525141000748, 0.056687384843826294, 0.04038868471980095, 0.01062992587685585, 0.006434980779886246, 0.040591929107904434, 0.10571236908435822, 0.4445573389530182, 0.25786417722702026, 0.1280241757631302, 0.02586180716753006, 0.004650939255952835, 0.005291100591421127, 0.0074516721069812775, 0.03251899033784866, 0.02489398419857025, 0.10662515461444855, 0.021590188145637512, 0.012178495526313782, 0.0008931867778301239, 0.0024902336299419403, 0.03651884198188782, 0.871559739112854, 0.8218080401420593, 0.5090876221656799, 0.03555411472916603, 0.11566530913114548, 0.09445583820343018, 0.08613940328359604, 0.24210914969444275, 0.2321404367685318, 0.09668608009815216, 0.09335564076900482, 0.24866899847984314, 0.49426138401031494, 0.668604850769043, 0.4057295620441437, 0.5269016027450562, 0.7982617020606995, 0.6117408871650696, 0.9300127029418945, 0.47013258934020996, 0.5376029014587402, 0.5069320201873779, 0.14687959849834442, 0.46104082465171814, 0.1049867570400238, 0.15635883808135986, 0.2105558216571808, 0.39323127269744873, 0.3301919102668762, 0.17460426688194275, 0.062072716653347015, 0.0011614374816417694, 0.003798794001340866, 0.0177919901907444, 0.0892886370420456, 0.01992761343717575, 0.01006501168012619, 0.008499186486005783, 0.039744749665260315, 0.025554895401000977, 0.13165530562400818, 0.0724525898694992, 0.0009464994072914124, 0.01036108285188675, 0.13227751851081848, 0.012207642197608948, 0.059502456337213516, 0.12209160625934601, 0.23180337250232697, 0.3079301714897156, 0.5218087434768677, 0.2931241989135742, 0.21637099981307983, 0.12059590220451355, 0.08285336941480637, 0.005788911134004593, 0.10730946809053421, 0.09816210716962814, 0.07748362421989441, 0.013328440487384796, 0.03310994803905487, 0.01254655048251152, 0.031891509890556335, 0.020687758922576904, 0.013026069849729538, 0.009124163538217545, 0.02618107944726944, 0.09258570522069931, 0.8734749555587769, 0.9365144968032837, 0.9615628719329834, 0.6415730714797974, 0.30949667096138, 0.6879650950431824, 0.9166931509971619, 0.10616303980350494, 0.21297840774059296, 0.14908084273338318, 0.08867764472961426, 0.9592208862304688, 0.3237054646015167, 0.26963552832603455, 0.4871301054954529, 0.6568488478660583, 0.928650975227356, 0.233489528298378, 0.9124523401260376, 0.7479931712150574, 0.47634458541870117, 0.5544708967208862, 0.23216146230697632, 0.05023566633462906, 0.08517110347747803, 0.27177736163139343, 0.9639503359794617, 0.4948842525482178, 0.5598902106285095, 0.5171311497688293, 0.2938055098056793, 0.4631640911102295, 0.8775590062141418, 0.6371917128562927, 0.1744365692138672, 0.16560135781764984, 0.18250596523284912, 0.017593536525964737, 0.18627631664276123, 0.7348451614379883, 0.6483357548713684, 0.9691929221153259, 0.4042232632637024, 0.49299895763397217, 0.9297741651535034, 0.9166690707206726, 0.6001052856445312, 0.47883984446525574, 0.5204449892044067, 0.22408780455589294, 0.21697431802749634, 0.5146656632423401, 0.6592007875442505, 0.6981791853904724, 0.6115705966949463, 0.051699165254831314, 0.0827844962477684, 0.06846381723880768, 0.02661745995283127, 0.015918876975774765, 0.04638481140136719, 0.028949886560440063, 0.1010652408003807, 0.4577878713607788]	[0.7107747793197632, 0.8144696354866028, 0.1611950397491455, 0.9212919473648071, 0.15229150652885437, 0.8019328713417053, 0.31933045387268066, 0.2956557273864746, 0.9383983016014099, 0.4842788875102997, 0.45052117109298706, 0.16386446356773376, 0.17250984907150269, 0.12874367833137512, 0.089706189930439, 0.12485328316688538, 0.12745606899261475, 0.11899691075086594, 0.09318650513887405, 1.0035059452056885, 0.23319780826568604, 1.002675175666809, 0.6750546097755432, 0.23753932118415833, 0.3037732243537903, 0.16575384140014648, 0.21939581632614136, 0.380222350358963, 0.10197228193283081, 0.45968931913375854, 0.7666068077087402, 0.1408086121082306, 0.10575540363788605, 0.11204785108566284, 0.18105733394622803, 0.9947035312652588, 1.0012776851654053, 0.9983310699462891, 0.24917924404144287, 0.20491288602352142, 0.1234741359949112, 0.285805344581604, 0.09429581463336945, 0.18318530917167664, 0.06830158829689026, 0.10470631718635559, 0.25843533873558044, 0.09808089584112167, 0.10600938647985458, 0.5028740167617798, 0.087966687977314, 0.09744776785373688, 0.08120112121105194, 0.07531963288784027, 0.09898754209280014, 0.2920219898223877, 0.8440823554992676, 0.5404952764511108, 1.0060069561004639, 0.2227105349302292, 0.3433418273925781, 0.21327613294124603, 0.12742957472801208, 0.11659838259220123, 0.09820308536291122, 0.18566612899303436, 0.16845563054084778, 0.18852859735488892, 0.20827749371528625, 0.1888645440340042, 0.1447068452835083, 0.195222407579422, 0.1254551261663437, 0.14227086305618286, 0.5143262147903442, 0.21287496387958527, 0.1587640643119812, 0.11608534306287766, 0.1245289072394371, 0.190399169921875, 0.16886508464813232, 0.18053188920021057, 0.10809473693370819, 0.3890765905380249, 0.30851614475250244, 0.08639471232891083, 0.08775310218334198, 0.0969584733247757, 0.03218783438205719, 0.05893869698047638, 0.07447261363267899, 0.19039922952651978, 0.10135170817375183, 0.14515218138694763, 0.10269398242235184, 0.19921384751796722, 0.2141423374414444, 0.20405320823192596, 0.35444992780685425, 0.29222798347473145, 0.3258795440196991, 0.1056610494852066, 0.06739415973424911, 0.068304643034935, 0.08799504488706589, 0.1033991202712059, 0.9817177653312683, 1.0010771751403809, 0.6716386675834656, 0.24500271677970886, 0.2782066762447357, 0.2640814185142517, 0.6579766273498535, 0.46811091899871826, 1.00203537940979, 0.6600853800773621, 0.8790997266769409, 0.5414085388183594, 0.22598062455654144, 0.296139657497406, 0.3722904622554779, 0.1531057059764862, 0.120543472468853, 1.0023808479309082, 0.17776690423488617, 0.21088075637817383, 0.5030332207679749, 0.35440272092819214, 0.12544438242912292, 0.09777526557445526, 0.09508069604635239, 0.2928512692451477, 0.08886006474494934, 0.14175459742546082, 0.15964141488075256, 0.07791446149349213, 0.1178707703948021, 0.09738282859325409, 0.1765293926000595, 0.1016649678349495, 0.182871475815773, 0.15212461352348328, 0.1279667615890503, 0.06938344240188599, 0.25089147686958313, 0.090821273624897, 0.23698434233665466, 1.0024476051330566, 1.0027825832366943, 0.40322601795196533, 0.4995903968811035, 0.17141640186309814, 0.11668771505355835, 0.12860365211963654, 0.24008503556251526, 0.04086044430732727, 0.02522522211074829, 0.03861084580421448, 0.1184004470705986, 0.09824974834918976, 0.15342429280281067, 0.06642743200063705, 0.13964447379112244, 0.05869494378566742, 0.08419110625982285, 0.14366184175014496, 0.9727327823638916, 0.25650086998939514, 0.28006070852279663, 0.17269158363342285, 0.4529983401298523, 0.3792983889579773, 0.5996925830841064, 0.46936070919036865, 0.40456491708755493, 0.16493579745292664, 0.25904321670532227, 0.48289477825164795, 0.723210871219635, 0.35132068395614624, 0.979362964630127, 0.32852864265441895, 0.28339964151382446, 0.9204425811767578, 0.9784272909164429, 0.37551477551460266, 1.0034006834030151, 0.9947885274887085, 0.1331154704093933, 0.127996027469635, 0.12375480681657791, 0.40867671370506287, 0.3245810866355896, 0.278281033039093, 0.2712360620498657, 0.24535831809043884, 0.10607144981622696, 0.24650055170059204, 0.4528534412384033, 0.44547826051712036, 0.1938311755657196, 0.11685697734355927, 0.21635578572750092, 0.17741058766841888, 0.14752206206321716, 0.20646622776985168, 0.29034170508384705, 0.3883429169654846, 0.2509928345680237, 0.4643198251724243, 0.4593784213066101, 0.14205318689346313, 0.2668084502220154, 0.5863865613937378, 0.21519088745117188, 0.5311126708984375, 0.8371960520744324, 0.577674150466919, 0.2990662455558777, 0.2971572279930115, 0.24909347295761108, 0.3534787595272064, 0.38552820682525635, 0.07616397738456726, 0.0927533358335495, 0.2947772741317749, 0.217625230550766, 0.18558672070503235, 0.0699768215417862, 0.9828774929046631]	39.57
hsa-mir-6499	pri-miRNA	230	UCCUAGUGAGGAAUACCGGCGCUGAGCCAGCCCUCAAGUUGGGCGUGGGGCAGAGAAACGUAGCUCCACAAGGAGGCCCAGCCUCAGUCGGGCGCAAGAGCACUGCAGUUCUGUUGGGUGACAGCAGUGUUUGUUUUGCCCACAGGCGUCAGACAGUGGCAUCCCUCCCCUCUCGUCUUUGACGUCUGUCCGUGUCCAUGUCACAGAGCAGCGAAGAAUCGCAGAUCCUG	nan nan nan nan nan nan nan nan nan nan nan nan nan nan nan nan nan nan nan 0.7489 nan 0.0746 nan nan 0.2407 nan 0.3342 0.2238 0.5952 nan 0.3754 0.1132 0.1183 nan 0.6587 0.7436 0.8568 nan nan nan nan nan nan 0.1543 nan nan nan nan nan nan 0.0191 0.7425 nan 0.8453 nan 0.8404 0.7772 0.7466 1.0 nan nan 0.7209 nan 0.0263 nan 0.0094 0.0223 0.0992 0.1084 0.9208 0.9035 nan nan 0.4923 nan nan 0.0967 0.1207 0.0924 0.2243 nan 0.3063 0.2377 nan 0.2367 0.3095 nan nan 0.4145 nan nan nan 0.3226 nan 0.3764 0.3637 0.4555 nan 0.1901 nan 0.0331 0.0763 0.0163 nan nan 0.0212 0.4849 nan nan nan 0.1798 nan nan nan nan nan nan nan nan nan 0.1255 0.0863 0.5363 nan 0.0234 0.0941 nan nan nan nan nan nan nan nan nan nan nan nan 0.0295 0.0315 0.0529 0.3236 0.0524 0.0875 nan nan 0.0152 nan nan 0.041 0.2022 nan 0.1232 0.0438 0.2013 nan nan nan nan 1.0 0.6865 nan 0.6375 0.2929 0.4173 nan 0.5171 0.702 0.0516 0.0544 nan 0.0949 nan 0.6446 nan nan 0.0457 nan nan nan nan 0.153 0.0266 nan nan 0.0269 nan nan nan 0.2294 0.1578 nan nan nan nan 0.2957 0.4035 0.5462 nan nan nan 0.1479 0.1813 0.1009 0.6115 nan 0.7623 nan 0.7777 0.4228 nan nan nan nan nan nan nan nan nan nan nan nan nan nan nan nan nan nan nan nan	nan nan nan nan nan nan nan nan nan nan nan nan nan nan nan nan nan nan nan 0.9874736286919832 nan 0.09836497890295359 nan nan 0.31737869198312235 nan 0.44066455696202533 0.2950949367088608 0.7848101265822784 nan 0.4949894514767933 0.14926160337552744 0.15598628691983124 nan 0.8685390295358649 0.9804852320675106 1.129746835443038 nan nan nan nan nan nan 0.20345464135021096 nan nan nan nan nan nan 0.025184599156118145 0.9790348101265824 nan 1.1145833333333335 nan 1.1081223628691985 1.024789029535865 0.9844409282700423 1.3185654008438819 nan nan 0.9505537974683544 nan 0.03467827004219409 nan 0.01239451476793249 0.029404008438818567 0.1308016877637131 0.1429324894514768 1.2141350210970465 1.1913238396624473 nan nan 0.6491297468354431 nan nan 0.12750527426160338 0.15915084388185655 0.12183544303797468 0.2957542194092827 nan 0.40387658227848106 0.31342299578059074 nan 0.31210443037974683 0.4080959915611814 nan nan 0.546545358649789 nan nan nan 0.4253691983122363 nan 0.49630801687763715 0.4795622362869199 0.6006065400843882 nan 0.2506592827004219 nan 0.04364451476793249 0.1006065400843882 0.021492616033755272 nan nan 0.027953586497890297 0.6393723628691983 nan nan nan 0.23707805907172996 nan nan nan nan nan nan nan nan nan 0.16547995780590719 0.11379219409282701 0.7071466244725739 nan 0.030854430379746837 0.12407700421940929 nan nan nan nan nan nan nan nan nan nan nan nan 0.03889767932489451 0.04153481012658228 0.06975210970464135 0.4266877637130802 0.06909282700421941 0.11537447257383966 nan nan 0.020042194092827006 nan nan 0.05406118143459916 0.2666139240506329 nan 0.16244725738396626 0.05775316455696203 0.26542721518987344 nan nan nan nan 1.3185654008438819 0.905195147679325 nan 0.8405854430379747 0.386207805907173 0.5502373417721519 nan 0.6818301687763714 0.925632911392405 0.0680379746835443 0.07172995780590717 nan 0.12513185654008438 nan 0.8499472573839663 nan nan 0.0602584388185654 nan nan nan nan 0.20174050632911392 0.03507383966244726 nan nan 0.035469409282700426 nan nan nan 0.3024789029535865 0.20806962025316456 nan nan nan nan 0.3898997890295359 0.5320411392405063 0.7202004219409284 nan nan nan 0.19501582278481014 0.23905590717299577 0.13304324894514769 0.8063027426160339 nan 1.0051424050632911 nan 1.025448312236287 0.5574894514767933 nan nan nan nan nan nan nan nan nan nan nan nan nan nan nan nan nan nan nan nan	[0.17878325283527374, 0.06951695680618286, 0.06931094825267792, 0.35829848051071167, 0.6836638450622559, 0.5441083908081055, 0.48888152837753296, 0.5961577296257019, 0.29146361351013184, 0.09831446409225464, 0.24251733720302582, 0.42124831676483154, 0.5336298942565918, 0.5076814889907837, 0.6777917146682739, 0.13037309050559998, 0.18439236283302307, 0.13251513242721558, 0.1831957995891571, 0.374350368976593, 0.04413841664791107, 0.3314410448074341, 0.18677078187465668, 0.08375078439712524, 0.10434839129447937, 0.14459508657455444, 0.06351792812347412, 0.03900543227791786, 0.16407410800457, 0.0826973021030426, 0.02069368213415146, 0.018183574080467224, 0.01586121693253517, 0.19251319766044617, 0.2956538200378418, 0.5834720134735107, 0.5976656675338745, 0.5020033717155457, 0.7032861113548279, 0.2851589322090149, 0.03627307340502739, 0.025941669940948486, 0.011791486293077469, 0.17793530225753784, 0.12491019070148468, 0.1453641951084137, 0.012230254709720612, 0.0056508369743824005, 0.038583554327487946, 0.005102477967739105, 0.1684895008802414, 0.24388405680656433, 0.3568081855773926, 0.21402616798877716, 0.5708833336830139, 0.6276946067810059, 0.9239020943641663, 0.32590538263320923, 0.7173342704772949, 0.3973591923713684, 0.7924948930740356, 0.4228050708770752, 0.2551589012145996, 0.04859437793493271, 0.05978429317474365, 0.03609788417816162, 0.025091171264648438, 0.08142584562301636, 0.097640261054039, 0.1771012395620346, 0.48067909479141235, 0.6753479242324829, 0.2300722301006317, 0.4743618667125702, 0.15056055784225464, 0.09334897994995117, 0.07714879512786865, 0.08170492947101593, 0.06465321034193039, 0.39374178647994995, 0.25641918182373047, 0.04891151189804077, 0.18461079895496368, 0.46503251791000366, 0.20502865314483643, 0.49972134828567505, 0.4443317651748657, 0.5248241424560547, 0.3802245259284973, 0.03896729648113251, 0.036412037909030914, 0.07009448111057281, 0.1215805858373642, 0.011296756565570831, 0.19917775690555573, 0.1932593584060669, 0.30230259895324707, 0.09413730353116989, 0.10599161684513092, 0.2457510381937027, 0.0912284404039383, 0.010729599744081497, 0.04934684932231903, 0.06086251512169838, 0.016775768250226974, 0.07443366944789886, 0.2603244185447693, 0.17372016608715057, 0.611228346824646, 0.36919787526130676, 0.18844665586948395, 0.7077305316925049, 0.9412497282028198, 0.9790670871734619, 0.9702399969100952, 0.6192493438720703, 0.8588724732398987, 0.4775545597076416, 0.8848491311073303, 0.3837890625, 0.16128572821617126, 0.08222922682762146, 0.11092172563076019, 0.027562491595745087, 0.07570798695087433, 0.0500263012945652, 0.05504847317934036, 0.07875753939151764, 0.2197294533252716, 0.3917803168296814, 0.16719816625118256, 0.12772801518440247, 0.5881949663162231, 0.3721161484718323, 0.3719310462474823, 0.3935840129852295, 0.5439127087593079, 0.05104340612888336, 0.00671018660068512, 0.04385111480951309, 0.00974869355559349, 0.16631154716014862, 0.017429903149604797, 0.030183665454387665, 0.03321374952793121, 0.029291391372680664, 0.05154409632086754, 0.05226897448301315, 0.09651203453540802, 0.023882128298282623, 0.04962218552827835, 0.048443637788295746, 0.09176801145076752, 0.012319058179855347, 0.04159006476402283, 0.0722305104136467, 0.14927318692207336, 0.14659497141838074, 0.14232151210308075, 0.5055027008056641, 0.751210629940033, 0.697279155254364, 0.17694927752017975, 0.07314945012331009, 0.1264391392469406, 0.5876689553260803, 0.11026017367839813, 0.08894228935241699, 0.05999127775430679, 0.043561458587646484, 0.16114479303359985, 0.04363609850406647, 0.0675719678401947, 0.27400559186935425, 0.25166743993759155, 0.06891276687383652, 0.12267819046974182, 0.42766037583351135, 0.7260696887969971, 0.5241376161575317, 0.036720599979162216, 0.04380505904555321, 0.01397506520152092, 0.0356338731944561, 0.07790061831474304, 0.058894965797662735, 0.10010650753974915, 0.08216409385204315, 0.18967869877815247, 0.12533381581306458, 0.10118158906698227, 0.27370813488960266, 0.3720599412918091, 0.2071218490600586, 0.20632147789001465, 0.19315733015537262, 0.1254291832447052, 0.6660879850387573, 0.932464063167572, 0.3715782165527344, 0.7055564522743225, 0.24496568739414215, 0.08634840697050095, 0.1734398603439331, 0.24060474336147308, 0.23753976821899414, 0.19003912806510925, 0.18251647055149078, 0.2937079071998596, 0.16652022302150726, 0.16827063262462616, 0.16036419570446014, 0.5245031714439392, 0.37307989597320557, 0.5545225739479065, 0.5904525518417358, 0.6172768473625183, 0.8106145262718201, 0.5639252662658691, 0.26676034927368164, 0.04914732277393341, 0.1872037798166275, 0.2619967460632324, 0.11701449751853943, 0.6093224883079529, 0.28939634561538696, 0.04021313041448593, 0.054576292634010315, 0.15913927555084229, 0.08084174990653992]	[0.08955449610948563, 0.1716589629650116, 0.18523994088172913, 0.1577731817960739, 0.9479444026947021, 0.17658326029777527, 0.3253934383392334, 0.2151019424200058, 0.470117449760437, 0.07907408475875854, 0.07654699683189392, 0.675560712814331, 0.8538527488708496, 0.3422068655490875, 0.7433162927627563, 0.6748278737068176, 0.3753652274608612, 0.1365484893321991, 0.15593688189983368, 0.9903669953346252, 0.311482310295105, 0.31788790225982666, 0.12279355525970459, 0.08401841670274734, 0.6136265397071838, 0.13127215206623077, 0.23776036500930786, 0.2645125687122345, 0.858190655708313, 0.07918351888656616, 0.2251073718070984, 0.06595636904239655, 0.07451029866933823, 0.13382092118263245, 0.9818291664123535, 0.9084309339523315, 1.0018293857574463, 0.21199238300323486, 0.2261890470981598, 0.14583323895931244, 0.08113805204629898, 0.04588204622268677, 0.1349121779203415, 0.39889228343963623, 0.22557306289672852, 0.05444423854351044, 0.11662271618843079, 0.045200660824775696, 0.029593512415885925, 0.17467868328094482, 0.1573597490787506, 0.9607264995574951, 0.16401046514511108, 1.0018723011016846, 0.1757792830467224, 0.9687144160270691, 0.9687220454216003, 0.8594353795051575, 1.0034830570220947, 0.21510031819343567, 0.4097626507282257, 1.0004932880401611, 0.13141852617263794, 0.11516981571912766, 0.051309555768966675, 0.06120939552783966, 0.12952467799186707, 0.2572248578071594, 0.3390576243400574, 1.00360906124115, 1.0010859966278076, 0.2108810842037201, 0.2033739537000656, 0.8709511160850525, 0.19020114839076996, 0.11106624454259872, 0.3333262801170349, 0.34147047996520996, 0.4395188093185425, 0.7429215908050537, 0.07774784415960312, 0.23830264806747437, 0.5148758888244629, 0.18703198432922363, 0.5115693807601929, 0.8983955383300781, 0.12063655257225037, 0.23169299960136414, 0.9848135709762573, 0.13653415441513062, 0.049140602350234985, 0.10285830497741699, 0.2699636220932007, 0.2668784260749817, 1.0002555847167969, 0.6752030849456787, 0.519533634185791, 0.08195904642343521, 0.4532358944416046, 0.12255679070949554, 0.18799282610416412, 0.18686696887016296, 0.10134605318307877, 0.05543486773967743, 0.1115276888012886, 0.24344170093536377, 0.931358814239502, 0.13629835844039917, 0.19191798567771912, 0.16317903995513916, 0.268835186958313, 0.35139039158821106, 0.29696837067604065, 0.5176225304603577, 0.4586601257324219, 0.2559942901134491, 0.3702594041824341, 0.2098662257194519, 0.3844791054725647, 0.19273647665977478, 0.32026100158691406, 0.4248514771461487, 0.8043690323829651, 0.17161348462104797, 0.18707707524299622, 0.3270363211631775, 0.13362307846546173, 0.10765158385038376, 0.12028317153453827, 0.15031760931015015, 0.13790211081504822, 0.16525518894195557, 0.16084115207195282, 0.21264225244522095, 0.2532517910003662, 0.2543557584285736, 0.2471882700920105, 0.08756013214588165, 0.09967940300703049, 0.10071297734975815, 0.27250000834465027, 0.8605467081069946, 0.3185444474220276, 0.34165599942207336, 0.04973766207695007, 0.0659581869840622, 0.14666703343391418, 0.0830487534403801, 0.05278600752353668, 0.18411237001419067, 0.34512442350387573, 0.10072765499353409, 0.33769160509109497, 0.2583473324775696, 0.5363041162490845, 0.14525695145130157, 0.10602298378944397, 0.07286198437213898, 0.125057190656662, 1.0027912855148315, 0.8879417181015015, 0.37567612528800964, 0.5602660775184631, 0.5340176820755005, 0.43162989616394043, 0.18950127065181732, 0.6955743432044983, 0.5562554597854614, 0.12460020184516907, 0.17186330258846283, 0.07838282734155655, 0.23008428514003754, 0.06880541145801544, 0.9961062669754028, 0.10144687443971634, 0.07930579781532288, 0.1810578852891922, 0.1776711344718933, 0.46918895840644836, 0.1845569908618927, 0.08592107146978378, 0.24453695118427277, 0.15813295543193817, 0.1097225621342659, 0.0874086320400238, 0.1126360073685646, 0.10749895870685577, 0.07318054139614105, 0.1926794797182083, 0.4420239329338074, 0.5020273923873901, 0.14162325859069824, 0.19598054885864258, 0.11799401044845581, 0.21825790405273438, 0.5021611452102661, 0.7040799260139465, 0.7602853775024414, 0.4483907222747803, 0.1120268702507019, 0.32413360476493835, 0.5944415330886841, 0.47234559059143066, 0.3804064691066742, 0.5651267766952515, 0.08686111867427826, 0.9424639940261841, 0.18916311860084534, 0.6103237271308899, 0.8921213150024414, 0.1397896111011505, 0.30714017152786255, 0.15273600816726685, 0.7805862426757812, 0.8458757400512695, 0.17704907059669495, 0.9526919722557068, 0.8002245426177979, 0.20653513073921204, 0.33258455991744995, 0.2026444375514984, 0.3685993552207947, 0.7898211479187012, 0.10417334735393524, 0.9077727794647217, 0.20503810048103333, 0.29817041754722595, 0.15979593992233276, 0.09290171414613724, 0.0567006915807724]	0
hsa-mir-650	pri-miRNA	230	CAGAGAUUCAACCGUCCUGCCGCCCUUCUCUGAGGCAGAGGGGAUAAGACAGGGCUGGGGGCAGGCCCAGUGCUGGGGUCUCAGGAGGCAGCGCUCUCAGGACGUCACCACCAUGGCCUGGGCUCUGCUCCUCCUCACCCUCCUCACUCAGGGCACAGGUGAUGCCUCCAGGGAAGGGGCCACAGGGACCUCUGGGCUGAUCCUUGGUCUCGUAGCCAUUUCAGGACGGA	nan nan nan nan nan nan nan nan nan nan nan nan nan nan nan nan nan nan nan 0.8361 0.3111 nan 0.3574 0.0266 0.0219 nan nan 0.0473 nan 0.0604 nan nan 0.235 nan nan 0.5489 0.717 nan 0.1675 nan nan nan nan 0.5021 nan 0.6243 0.6683 nan 0.6804 0.7394 0.2805 nan nan nan 0.8506 nan nan nan nan nan nan 0.1002 0.1501 nan nan 0.024 0.0199 0.0579 0.1531 nan nan nan 0.1806 nan nan nan nan nan nan 0.2522 nan 0.3813 0.6038 nan nan 0.1581 nan nan 0.2653 0.9347 nan 0.8098 nan 0.3245 nan 0.1175 nan 0.2305 0.5787 nan nan 0.2446 0.4482 nan nan 0.4502 0.5697 0.4068 0.1975 0.8001 0.4755 0.3405 0.5008 nan nan nan 0.0509 0.0436 nan nan nan nan 0.0521 nan 0.0444 nan nan 0.0398 nan 0.0224 0.0721 nan 0.2407 0.0725 nan 0.4624 0.759 0.2454 0.0608 0.0434 nan 0.1322 0.6263 nan 0.2464 0.6673 0.2657 nan 0.4281 0.5308 nan nan nan 0.8218 0.5879 0.7403 0.7566 nan nan nan nan 0.9854 nan nan 0.0676 0.0346 nan 0.3387 0.3148 0.1855 nan nan nan 0.2599 0.2683 nan nan nan nan 0.1414 0.249 0.3483 0.3683 0.6862 nan nan nan 0.3421 0.277 0.146 nan 0.3196 nan nan nan nan 0.6952 nan nan 0.7544 nan 0.1683 0.1382 nan nan nan nan nan 0.1134 nan 0.2602 nan nan nan nan nan nan nan nan nan nan nan nan nan nan nan nan nan nan nan	nan nan nan nan nan nan nan nan nan nan nan nan nan nan nan nan nan nan nan 1.1024525316455696 0.41020569620253167 nan 0.4712552742616034 0.03507383966244726 0.028876582278481014 nan nan 0.06236814345991562 nan 0.07964135021097048 nan nan 0.30986286919831224 nan nan 0.7237605485232068 0.9454113924050633 nan 0.22085970464135024 nan nan nan nan 0.6620516877637131 nan 0.8231803797468354 0.8811972573839663 nan 0.8971518987341772 0.9749472573839663 0.3698575949367089 nan nan nan 1.121571729957806 nan nan nan nan nan nan 0.13212025316455697 0.19791666666666669 nan nan 0.03164556962025317 0.02623945147679325 0.07634493670886076 0.20187236286919835 nan nan nan 0.23813291139240508 nan nan nan nan nan nan 0.332542194092827 nan 0.5027689873417721 0.7961497890295359 nan nan 0.20846518987341772 nan nan 0.34981540084388185 1.2324630801687764 nan 1.0677742616033756 nan 0.4278744725738397 nan 0.15493143459915612 nan 0.3039293248945148 0.7630537974683544 nan nan 0.3225210970464135 0.5909810126582279 nan nan 0.5936181434599156 0.7511867088607596 0.5363924050632911 0.2604166666666667 1.05498417721519 0.6269778481012658 0.44897151898734183 0.6603375527426161 nan nan nan 0.06711497890295359 0.057489451476793255 nan nan nan nan 0.06869725738396625 nan 0.05854430379746836 nan nan 0.0524789029535865 nan 0.029535864978902954 0.09506856540084388 nan 0.31737869198312235 0.09559599156118143 nan 0.609704641350211 1.0007911392405064 0.3235759493670886 0.08016877637130802 0.057225738396624475 nan 0.1743143459915612 0.8258175105485233 nan 0.3248945147679325 0.8798786919831224 0.3503428270042194 nan 0.5644778481012658 0.6998945147679326 nan nan nan 1.083597046413502 0.7751845991561181 0.9761339662447257 0.9976265822784811 nan nan nan nan 1.2993143459915613 nan nan 0.08913502109704641 0.04562236286919831 nan 0.44659810126582283 0.4150843881856541 0.2445938818565401 nan nan nan 0.34269514767932496 0.3537710970464135 nan nan nan nan 0.1864451476793249 0.3283227848101266 0.45925632911392406 0.48562763713080176 0.9047995780590719 nan nan nan 0.451081223628692 0.3652426160337553 0.19251054852320676 nan 0.42141350210970463 nan nan nan nan 0.9166666666666667 nan nan 0.9947257383966245 nan 0.22191455696202533 0.18222573839662448 nan nan nan nan nan 0.14952531645569622 nan 0.3430907172995781 nan nan nan nan nan nan nan nan nan nan nan nan nan nan nan nan nan nan nan	[0.21054154634475708, 0.6080244779586792, 0.2196364402770996, 0.14269007742404938, 0.09181996434926987, 0.2996426820755005, 0.8765895962715149, 0.6959879398345947, 0.2637316584587097, 0.1576293408870697, 0.259037584066391, 0.04104886204004288, 0.03678516298532486, 0.05183747038245201, 0.03960070386528969, 0.005910731852054596, 0.0019480958580970764, 0.046644460409879684, 0.05611646547913551, 0.04520615190267563, 0.07917456328868866, 0.1758490800857544, 0.008092213422060013, 0.009476333856582642, 0.03405170887708664, 0.10900931060314178, 0.25479090213775635, 0.004585105925798416, 0.006633847951889038, 0.10641267895698547, 0.14549101889133453, 0.3364519476890564, 0.3379577398300171, 0.17811621725559235, 0.34023720026016235, 0.1806866079568863, 0.06128976121544838, 0.05580548569560051, 0.22822725772857666, 0.012306243181228638, 0.05798877030611038, 0.029404543340206146, 0.06290113925933838, 0.8029225468635559, 0.9472594261169434, 0.6516547203063965, 0.8095465302467346, 0.9158085584640503, 0.30205485224723816, 0.24816228449344635, 0.14235295355319977, 0.06998167932033539, 0.03595850244164467, 0.047172386199235916, 0.30364513397216797, 0.5045486688613892, 0.13312304019927979, 0.0033945180475711823, 0.0024055689573287964, 0.007796242833137512, 0.016737326979637146, 0.02643730118870735, 0.03729084134101868, 0.0636366605758667, 0.0138634592294693, 0.002060580998659134, 0.004156287759542465, 0.0023425444960594177, 0.08616888523101807, 0.09666334837675095, 0.6288596391677856, 0.484303742647171, 0.20323911309242249, 0.24033620953559875, 0.10494440793991089, 0.015956144779920578, 0.006586894392967224, 0.046875134110450745, 0.22835981845855713, 0.15061308443546295, 0.07297135144472122, 0.05973348021507263, 0.09521965682506561, 0.0841047540307045, 0.03499047830700874, 0.08172071725130081, 0.04643495753407478, 0.14607882499694824, 0.6557143330574036, 0.6424424052238464, 0.6334419250488281, 0.5141113996505737, 0.873390793800354, 0.5038857460021973, 0.2760632038116455, 0.07707707583904266, 0.11803649365901947, 0.021551169455051422, 0.23825380206108093, 0.17707054316997528, 0.05717729777097702, 0.24955323338508606, 0.5807339549064636, 0.2716798782348633, 0.8471106290817261, 0.6310667395591736, 0.5089192986488342, 0.08500243723392487, 0.1307763308286667, 0.6555095314979553, 0.2642044425010681, 0.08627624809741974, 0.46123260259628296, 0.4421004056930542, 0.08336438983678818, 0.04594860598444939, 0.02581602707505226, 0.04729796200990677, 0.033208899199962616, 0.014363951981067657, 0.0012251697480678558, 0.03799353539943695, 0.6119258403778076, 0.6192274689674377, 0.5537024736404419, 0.09126199781894684, 0.19620594382286072, 0.06085224077105522, 0.09997212141752243, 0.004148680716753006, 0.004740387201309204, 0.20167353749275208, 0.013933785259723663, 0.00757993757724762, 0.18207626044750214, 0.17809396982192993, 0.30158597230911255, 0.024492599070072174, 0.0709657073020935, 0.08290085196495056, 0.3053060472011566, 0.06435807049274445, 0.05087745934724808, 0.301158607006073, 0.18081693351268768, 0.3998991847038269, 0.5465095043182373, 0.19430065155029297, 0.22087346017360687, 0.36504411697387695, 0.4038325846195221, 0.1518491506576538, 0.3957347273826599, 0.7760050892829895, 0.34620028734207153, 0.3158268928527832, 0.21350547671318054, 0.2430109977722168, 0.567994236946106, 0.3846937417984009, 0.41411101818084717, 0.2800295352935791, 0.27548107504844666, 0.15701869130134583, 0.06772899627685547, 0.04867997393012047, 0.13645261526107788, 0.20196044445037842, 0.06387943774461746, 0.12298919260501862, 0.09269415587186813, 0.07281121611595154, 0.1868523210287094, 0.15590417385101318, 0.08159890025854111, 0.13347329199314117, 0.03717752546072006, 0.025861095637083054, 0.14703741669654846, 0.23729902505874634, 0.2533828616142273, 0.23972730338573456, 0.1142137348651886, 0.40437036752700806, 0.14226527512073517, 0.07702270150184631, 0.09895738959312439, 0.14191587269306183, 0.07135036587715149, 0.244989812374115, 0.10015787184238434, 0.37244439125061035, 0.2467477172613144, 0.11155065149068832, 0.06727621704339981, 0.1284463256597519, 0.8130472302436829, 0.9303270578384399, 0.9765318036079407, 0.7587773203849792, 0.48178666830062866, 0.045941080898046494, 0.03721391782164574, 0.3724749684333801, 0.5783133506774902, 0.0794864296913147, 0.13560619950294495, 0.2389293909072876, 0.09420937299728394, 0.08491367101669312, 0.11908489465713501, 0.18119144439697266, 0.46380889415740967, 0.31225264072418213, 0.3621201515197754, 0.1970670521259308, 0.22156517207622528, 0.7523571848869324, 0.7862265706062317, 0.6164765357971191, 0.5486681461334229, 0.044105105102062225, 0.08793286979198456, 0.07037241756916046, 0.038358695805072784, 0.02697746828198433, 0.06603866815567017, 0.07192739844322205, 0.0971636101603508, 0.38221126794815063]	[0.43210333585739136, 0.5316217541694641, 0.06659601628780365, 0.6267075538635254, 0.07992073893547058, 0.6698349714279175, 0.347308874130249, 0.2139466404914856, 0.6604928970336914, 0.3936042785644531, 0.40123021602630615, 0.13427039980888367, 0.1742340326309204, 0.08510398119688034, 0.03357383608818054, 0.03953264653682709, 0.04889488220214844, 0.03145924210548401, 0.01961347460746765, 1.0000120401382446, 0.9989787340164185, 0.17479097843170166, 0.1288425326347351, 0.052995964884757996, 0.06513015925884247, 0.06490860879421234, 0.07242458313703537, 0.11642421782016754, 0.062261760234832764, 0.25954359769821167, 0.13923847675323486, 0.10943099856376648, 0.8487116694450378, 0.07381501793861389, 0.20220302045345306, 0.4773924648761749, 0.519966721534729, 0.09178848564624786, 0.4981875717639923, 0.08993451297283173, 0.08334463834762573, 0.05769728124141693, 0.11864826083183289, 1.005492091178894, 0.40247678756713867, 0.999443769454956, 0.9840326309204102, 0.12082448601722717, 0.8074742555618286, 0.9998167753219604, 0.6361680626869202, 0.05779075622558594, 0.036582812666893005, 0.07327572256326675, 0.8663144111633301, 0.21518924832344055, 0.13234829902648926, 0.04029029607772827, 0.029267221689224243, 0.04021307826042175, 0.09087204933166504, 0.24462200701236725, 0.2802618443965912, 0.05425846576690674, 0.07621223479509354, 0.04532817006111145, 0.04639062285423279, 0.09383110702037811, 0.27957144379615784, 0.061040446162223816, 0.3204931914806366, 0.16889147460460663, 0.3597871661186218, 0.07340777665376663, 0.08717755228281021, 0.056052207946777344, 0.028068244457244873, 0.052769824862480164, 0.07658017426729202, 0.4654480516910553, 0.06431397795677185, 0.2708311080932617, 0.5853807926177979, 0.04185061156749725, 0.040200456976890564, 0.24584844708442688, 0.03854946792125702, 0.05546434223651886, 1.0029716491699219, 0.9531320333480835, 0.12603619694709778, 1.0025248527526855, 0.2472495436668396, 0.9725379347801208, 0.1233217865228653, 0.10296087712049484, 0.05639128386974335, 0.1324211210012436, 1.0046888589859009, 0.053596802055835724, 0.03942182660102844, 0.4873031675815582, 0.9838956594467163, 0.1811208724975586, 0.21952050924301147, 1.0011757612228394, 0.5933146476745605, 0.38929811120033264, 0.5149127840995789, 1.006825566291809, 0.47004032135009766, 0.48412489891052246, 0.4630834460258484, 0.3524037003517151, 0.24007675051689148, 0.09408092498779297, 0.22309046983718872, 0.1017858162522316, 0.05941222608089447, 0.06633952260017395, 0.03618896007537842, 0.07642826437950134, 0.4324975609779358, 0.5341472625732422, 0.21475949883460999, 0.07329630851745605, 0.08387207984924316, 0.17641916871070862, 0.04088011384010315, 0.09142463654279709, 0.09684929996728897, 0.13763846457004547, 0.1367482841014862, 0.2074248194694519, 0.0745924636721611, 0.9992183446884155, 0.9881714582443237, 0.29186132550239563, 0.14568021893501282, 0.1252431571483612, 0.1046653538942337, 0.22583608329296112, 0.4430679380893707, 0.12592686712741852, 0.6573869585990906, 0.8941658735275269, 0.7951099872589111, 0.20066803693771362, 0.9073019623756409, 0.9699058532714844, 0.057592131197452545, 0.021196916699409485, 0.08801860362291336, 0.9243601560592651, 1.0025947093963623, 1.0032968521118164, 0.9975124597549438, 0.06622612476348877, 0.1730276644229889, 0.2310483604669571, 0.14122110605239868, 0.5994375348091125, 0.14136429131031036, 0.11703019589185715, 0.20972226560115814, 0.13153868913650513, 0.06876147538423538, 0.2340441644191742, 0.529974102973938, 0.285067617893219, 0.03873404860496521, 0.0694415420293808, 0.03729918599128723, 0.28335028886795044, 0.5120487213134766, 0.07080191373825073, 0.0682457834482193, 0.09303519874811172, 0.0989609807729721, 0.23375436663627625, 0.46039989590644836, 0.2264266461133957, 0.22316385805606842, 0.9105710983276367, 0.05189749598503113, 0.02874186635017395, 0.037824004888534546, 0.39517927169799805, 0.2721155881881714, 0.17809760570526123, 0.1971006691455841, 0.5756657719612122, 0.31892743706703186, 0.0713987648487091, 0.034407973289489746, 0.09460815042257309, 1.0043036937713623, 0.5004519820213318, 0.43936359882354736, 0.9997942447662354, 0.11872731149196625, 0.0913466140627861, 0.10167793184518814, 0.14498108625411987, 0.1477799415588379, 0.03991714119911194, 0.04742582142353058, 0.06207361817359924, 0.11488014459609985, 0.057679980993270874, 0.1543959528207779, 0.04556572437286377, 0.07407788187265396, 0.4106683135032654, 0.06237931549549103, 0.22555600106716156, 0.6732006072998047, 0.9685750603675842, 0.40652841329574585, 0.2957528829574585, 0.1891680210828781, 0.2501201331615448, 0.32981276512145996, 0.03591787815093994, 0.04318609833717346, 0.2564384341239929, 0.14515651762485504, 0.11574489623308182, 0.045290082693099976, 0.9029741287231445]	41.3
hsa-mir-6501	pri-miRNA	230	CAGAGAUUCAACCGUCCUGCCAGCACCAUCCAUGGGGUUGGAGCCACCACAGGAGGUACCAGAGCCACCUGUGAUGGCACAGGAGUUGCCAGGGCUGCCUUUGGUGACAGCAGCAGUAGAGUUGCCAGAGCAGCCUGCGGUAACAGUAGCAAUGGAGUUGACCGAACAACCUGUGACGACGACAGAGUUGGAGCAGCCUGUGGGGAUGACAGUAGCCAUUUCAGGACGGA	nan nan nan nan nan nan nan nan nan nan nan nan nan nan nan nan nan nan nan 0.4917 0.2004 0.2905 nan 0.125 0.2919 0.1523 0.0484 0.3073 nan 0.4883 0.4371 0.3221 nan nan nan nan nan nan nan nan nan 0.8497 nan 0.0343 0.0222 0.1516 0.1103 0.0206 0.0496 0.0236 0.0694 nan nan 0.4209 nan nan nan 0.6733 0.7435 0.6691 0.5028 nan 0.9027 nan 0.0309 0.0424 0.3807 0.0252 0.0094 nan nan nan nan 0.293 nan nan nan 0.0296 0.9373 0.5136 0.444 nan nan 0.7521 nan nan nan nan 0.0521 0.0509 1.0 nan nan nan 0.0147 nan nan 0.4653 0.2387 nan nan nan nan nan nan nan 0.093 0.0756 1.0 nan 0.5906 0.935 nan 0.8288 0.8623 nan nan 0.8122 nan 0.9342 nan nan nan nan 0.0173 0.0212 0.0668 nan 0.2305 nan 0.0325 0.0845 nan 0.0248 0.0137 nan nan 0.6467 nan nan nan 0.1449 0.1271 0.08 0.9264 nan nan 0.8261 nan 0.5659 0.6844 0.4906 nan nan nan 0.7842 nan nan nan nan 0.6735 0.3474 0.1704 nan 0.9722 0.7937 0.2484 0.2614 0.3618 0.3169 0.0527 nan nan nan nan 1.0 0.6578 nan 0.6405 0.6379 nan 0.5129 0.411 0.3766 nan 0.7636 nan nan nan nan nan 1.0 nan 0.3076 0.54 nan 0.484 0.1864 nan nan nan nan nan nan nan 0.3404 nan nan 0.55 0.4845 0.8546 nan nan nan nan nan nan nan nan nan nan nan nan nan nan nan nan nan nan nan	nan nan nan nan nan nan nan nan nan nan nan nan nan nan nan nan nan nan nan 0.6483386075949368 0.26424050632911394 0.3830432489451477 nan 0.16482067510548523 0.3848892405063291 0.2008175105485232 0.06381856540084388 0.40519514767932496 nan 0.6438554852320676 0.5763449367088608 0.42470991561181437 nan nan nan nan nan nan nan nan nan 1.1203850210970465 nan 0.045226793248945144 0.02927215189873418 0.19989451476793252 0.14543776371308018 0.027162447257383968 0.06540084388185655 0.031118143459915613 0.09150843881856541 nan nan 0.5549841772151899 nan nan nan 0.8877900843881857 0.9803533755274263 0.8822521097046414 0.6629746835443039 nan 1.1902689873417722 nan 0.04074367088607595 0.055907172995780595 0.5019778481012658 0.033227848101265826 0.01239451476793249 nan nan nan nan 0.38633966244725737 nan nan nan 0.039029535864978905 1.2358913502109705 0.6772151898734177 0.5854430379746836 nan nan 0.9916930379746836 nan nan nan nan 0.06869725738396625 0.06711497890295359 1.3185654008438819 nan nan nan 0.019382911392405063 nan nan 0.6135284810126582 0.3147415611814346 nan nan nan nan nan nan nan 0.12262658227848101 0.09968354430379747 1.3185654008438819 nan 0.7787447257383967 1.2328586497890297 nan 1.0928270042194093 1.1369989451476794 nan nan 1.070938818565401 nan 1.2318037974683544 nan nan nan nan 0.022811181434599155 0.027953586497890297 0.08808016877637131 nan 0.3039293248945148 nan 0.042853375527426164 0.11141877637130802 nan 0.03270042194092827 0.018064345991561183 nan nan 0.8527162447257385 nan nan nan 0.1910601265822785 0.16758966244725737 0.10548523206751055 1.2215189873417722 nan nan 1.0892668776371308 nan 0.7461761603375527 0.9024261603375529 0.6468881856540084 nan nan nan 1.0340189873417722 nan nan nan nan 0.8880537974683544 0.45806962025316456 0.22468354430379747 nan 1.281909282700422 1.046545358649789 0.3275316455696203 0.34467299578059074 0.4770569620253165 0.4178533755274262 0.06948839662447258 nan nan nan nan 1.3185654008438819 0.8673523206751056 nan 0.8445411392405063 0.8411128691983123 nan 0.676292194092827 0.5419303797468354 0.4965717299578059 nan 1.006856540084388 nan nan nan nan nan 1.3185654008438819 nan 0.4055907172995781 0.7120253164556963 nan 0.6381856540084389 0.2457805907172996 nan nan nan nan nan nan nan 0.44883966244725737 nan nan 0.7252109704641351 0.6388449367088608 1.1268459915611815 nan nan nan nan nan nan nan nan nan nan nan nan nan nan nan nan nan nan nan	[0.2718655467033386, 0.7797712087631226, 0.2727090120315552, 0.16416701674461365, 0.17067569494247437, 0.39004015922546387, 0.8431737422943115, 0.6128002405166626, 0.2690054476261139, 0.1821616291999817, 0.23589813709259033, 0.029666859656572342, 0.026475146412849426, 0.039398811757564545, 0.0487646609544754, 0.015513822436332703, 0.004915349185466766, 0.09034351259469986, 0.13847678899765015, 0.12145641446113586, 0.06244310736656189, 0.20959027111530304, 0.26197296380996704, 0.15537503361701965, 0.3008166253566742, 0.1136525422334671, 0.04167845845222473, 0.2741549611091614, 0.3785738945007324, 0.17140211164951324, 0.05926903709769249, 0.744907021522522, 0.5462436676025391, 0.1203756332397461, 0.023351535201072693, 0.052398595958948135, 0.10421019047498703, 0.2691856026649475, 0.21749167144298553, 0.07225506007671356, 0.16246476769447327, 0.46910130977630615, 0.1570364385843277, 0.07687239348888397, 0.04114003852009773, 0.4156900644302368, 0.03127022460103035, 0.02843017503619194, 0.01085842028260231, 0.004316490143537521, 0.009640220552682877, 0.0023312121629714966, 0.03474356606602669, 0.1955588310956955, 0.08129526674747467, 0.154287189245224, 0.8724343180656433, 0.41415682435035706, 0.23460859060287476, 0.20012103021144867, 0.3162496089935303, 0.2614823877811432, 0.26267075538635254, 0.28296521306037903, 0.1429905742406845, 0.07238930463790894, 0.11197149753570557, 0.016666874289512634, 0.011212382465600967, 0.020058561116456985, 0.02911911904811859, 0.08841753751039505, 0.17642265558242798, 0.6880010962486267, 0.9496152997016907, 0.4551352858543396, 0.399835467338562, 0.19091138243675232, 0.011997032910585403, 0.04068538546562195, 0.021670591086149216, 0.03472999110817909, 0.08530645072460175, 0.4413207173347473, 0.2885255217552185, 0.16986484825611115, 0.04670393466949463, 0.0842890664935112, 0.07094841450452805, 0.0362558588385582, 0.14927954971790314, 0.052274979650974274, 0.01681903377175331, 0.0029989704489707947, 0.011931054294109344, 0.023137811571359634, 0.02531561627984047, 0.30175697803497314, 0.6805943846702576, 0.17885741591453552, 0.12804949283599854, 0.06632205843925476, 0.037204559892416, 0.418781042098999, 0.19173642992973328, 0.17893671989440918, 0.09445603936910629, 0.15693846344947815, 0.15574145317077637, 0.19083666801452637, 0.3449024260044098, 0.15717846155166626, 0.2060908079147339, 0.9333507418632507, 0.6179735064506531, 0.9261171817779541, 0.9778274297714233, 0.9176514148712158, 0.24211877584457397, 0.8254628777503967, 0.3204135000705719, 0.1486891210079193, 0.1063910722732544, 0.1120569109916687, 0.041785672307014465, 0.016129568219184875, 0.06328846514225006, 0.04454191029071808, 0.040295299142599106, 0.012621648609638214, 0.017559178173542023, 0.02938041463494301, 0.003688924014568329, 0.006257139146327972, 0.017403244972229004, 0.3479975163936615, 0.6320818662643433, 0.7111485004425049, 0.04485251009464264, 0.1144239753484726, 0.26555487513542175, 0.18532882630825043, 0.10245178639888763, 0.10231774300336838, 0.20870168507099152, 0.41719967126846313, 0.9543963670730591, 0.7632739543914795, 0.5349991917610168, 0.44952982664108276, 0.24013134837150574, 0.5376590490341187, 0.46014493703842163, 0.20647776126861572, 0.25862595438957214, 0.6550906896591187, 0.7228445410728455, 0.5559014081954956, 0.5060886144638062, 0.19585831463336945, 0.5243862271308899, 0.14239351451396942, 0.14226624369621277, 0.4366486370563507, 0.2104301005601883, 0.370439350605011, 0.15111880004405975, 0.1534254252910614, 0.15887373685836792, 0.016880623996257782, 0.06558674573898315, 0.20010074973106384, 0.07456173002719879, 0.055142682045698166, 0.6060388088226318, 0.33182060718536377, 0.20949439704418182, 0.29154521226882935, 0.11713346093893051, 0.12663015723228455, 0.49472057819366455, 0.1325405240058899, 0.13598725199699402, 0.38734564185142517, 0.0702141746878624, 0.49274349212646484, 0.190373033285141, 0.2600482106208801, 0.20119599997997284, 0.08001278340816498, 0.20908784866333008, 0.36714333295822144, 0.22854407131671906, 0.14205819368362427, 0.19471117854118347, 0.10340623557567596, 0.040027931332588196, 0.051746584475040436, 0.02137109637260437, 0.10905537009239197, 0.13554531335830688, 0.054925210773944855, 0.012884750962257385, 0.10806502401828766, 0.0719323679804802, 0.24514859914779663, 0.6496032476425171, 0.45077791810035706, 0.2576529383659363, 0.27111726999282837, 0.28598374128341675, 0.6175904870033264, 0.9167227745056152, 0.8537020683288574, 0.7423794865608215, 0.2340536117553711, 0.18810462951660156, 0.5781301259994507, 0.5912826061248779, 0.545184850692749, 0.4946953058242798, 0.08080779016017914, 0.08077303320169449, 0.07780319452285767, 0.030312996357679367, 0.0318496972322464, 0.084617018699646, 0.028920043259859085, 0.08989022672176361, 0.45021313428878784]	[0.6241070032119751, 0.7448182106018066, 0.09521684795618057, 0.9313583374023438, 0.09188786894083023, 0.6884445548057556, 0.3098445534706116, 0.2256024032831192, 0.825427770614624, 0.41898515820503235, 0.3967856764793396, 0.15919572114944458, 0.1714780330657959, 0.07879306375980377, 0.0583227276802063, 0.09958364069461823, 0.09474210441112518, 0.08022259175777435, 0.036807894706726074, 0.8901129364967346, 0.733892560005188, 0.3543732166290283, 0.052472248673439026, 0.3040989637374878, 0.42362096905708313, 0.2020639330148697, 0.2113916426897049, 0.6057071685791016, 0.4186152219772339, 0.9870815873146057, 1.001805305480957, 0.9023112654685974, 0.17286458611488342, 0.07453107088804245, 0.05248241126537323, 0.04556147754192352, 0.06783197820186615, 0.07225640118122101, 0.04884260892868042, 0.11232416331768036, 0.0501272976398468, 0.9860290884971619, 0.06246555596590042, 0.1809544712305069, 0.20245568454265594, 0.372802197933197, 0.17783647775650024, 0.14572936296463013, 0.16015350818634033, 0.1644795536994934, 0.30143022537231445, 0.04281754791736603, 0.06588776409626007, 1.0024185180664062, 0.0880802571773529, 0.07594212889671326, 0.4277823269367218, 0.9551299810409546, 0.677667498588562, 0.6996431350708008, 0.6027077436447144, 0.054501891136169434, 1.0019930601119995, 0.056304141879081726, 0.31659552454948425, 0.5464122295379639, 0.5282336473464966, 0.14988210797309875, 0.056990548968315125, 0.06593000888824463, 0.03956572711467743, 0.08021209388971329, 0.1530756801366806, 0.786052942276001, 0.3407995104789734, 0.34991753101348877, 0.11595526337623596, 0.07647575438022614, 0.26144394278526306, 0.14532500505447388, 0.2318197637796402, 0.03723567724227905, 0.0533984899520874, 1.0037236213684082, 0.06072148680686951, 0.05144357681274414, 0.061081141233444214, 0.16936086118221283, 0.2997890114784241, 0.3198794722557068, 0.7248046398162842, 0.030272886157035828, 0.04320120811462402, 0.049775779247283936, 0.15010961890220642, 0.06848809123039246, 0.15531973540782928, 0.6039696335792542, 0.6421935558319092, 0.08851948380470276, 0.035221800208091736, 0.04794161021709442, 0.08872421085834503, 0.14330421388149261, 0.12202991545200348, 0.17061173915863037, 0.26769527792930603, 0.41422510147094727, 1.0021545886993408, 0.10606476664543152, 0.9601233005523682, 0.9265925884246826, 0.13672010600566864, 1.004300832748413, 0.9905873537063599, 0.10643035173416138, 0.31159165501594543, 0.9966380596160889, 0.15533536672592163, 1.0058112144470215, 0.06170790642499924, 0.08188503235578537, 0.06441161036491394, 0.14806059002876282, 0.10836080461740494, 0.15538343787193298, 0.18223688006401062, 0.042646050453186035, 0.5264750123023987, 0.0485081672668457, 0.22792376577854156, 0.2228645533323288, 0.056438952684402466, 0.10769563168287277, 0.07210113853216171, 0.204273521900177, 0.1059843897819519, 0.7238306999206543, 0.09213198721408844, 0.04094532132148743, 0.13181647658348083, 0.23984241485595703, 0.20807944238185883, 0.39021044969558716, 1.0017461776733398, 0.09760206937789917, 0.3392845392227173, 0.992807149887085, 0.16708463430404663, 0.9785862565040588, 0.835103452205658, 0.5809004306793213, 0.23891887068748474, 0.08068232238292694, 0.07584154605865479, 1.0042505264282227, 0.09379786998033524, 0.10648611187934875, 0.10499811917543411, 0.13678418099880219, 1.0019149780273438, 0.4052974581718445, 0.4209442436695099, 0.09487774223089218, 1.0020478963851929, 0.8980152606964111, 0.9128752946853638, 0.7449938058853149, 0.5359190702438354, 0.21354082226753235, 0.11172199249267578, 0.12940213084220886, 0.04859092831611633, 0.11516822874546051, 0.17716851830482483, 0.988892674446106, 0.9424323439598083, 0.27462223172187805, 1.001859188079834, 0.8157254457473755, 0.14891847968101501, 0.49847033619880676, 0.3832601010799408, 0.37695619463920593, 0.07544225454330444, 1.004258632659912, 0.08170811831951141, 0.07627992331981659, 0.05509331822395325, 0.09260887652635574, 0.04833497107028961, 0.998471736907959, 0.10495645552873611, 0.4927630126476288, 1.0033217668533325, 0.09788087010383606, 0.15597397089004517, 0.11299802362918854, 0.12161730974912643, 0.06054564565420151, 0.09432823956012726, 0.18598566949367523, 0.07654786109924316, 0.02820807695388794, 0.0738762766122818, 1.0011000633239746, 0.2360333949327469, 0.09510454535484314, 0.6146437525749207, 0.9695298671722412, 0.7016684412956238, 0.07711055874824524, 0.3096807599067688, 0.9942364692687988, 0.21625226736068726, 0.4105767607688904, 0.5532512068748474, 0.6382687091827393, 0.3219606280326843, 0.26405179500579834, 0.16855274140834808, 0.32860925793647766, 0.3795235753059387, 0.05052304267883301, 0.06273673474788666, 0.2899579703807831, 0.17574965953826904, 0.12275564670562744, 0.05833946168422699, 0.920099139213562]	0
hsa-mir-6502	pri-miRNA	230	AUUCAUGCUUGGACGGACGAGGAUCCUUUCUUUUCAUUCUGUUAUAUUCAUCCUAUUACAUAGGAUGUUGGUUAGCACAGAGUGGGAGCUCUAGAAAGAUUGUUGACCAAUCAUCUUAUUGACUAGACCAUCUUUCUAGAGUAUAACUAUUUUGGACACCUCAAAGAUGAAGUCAGAUAAGCUGGCAGUGACCUGAUUAACGUUGUGGUAAGUAUGUACCGCUUGUUGGA	nan nan nan nan nan nan nan nan nan nan nan nan nan nan nan nan nan nan nan 0.1723 nan nan 1.0 nan 0.0467 0.0429 nan nan nan 0.2936 nan nan nan nan 0.0495 0.0688 nan nan 0.0373 nan nan nan nan 0.4436 nan 0.433 nan nan 0.0243 0.0535 nan 0.0161 0.0114 nan 0.1061 nan nan 0.5666 0.879 0.96 nan 0.0411 nan nan 0.0506 nan nan nan nan nan nan nan nan 0.4314 nan 0.8271 0.1784 0.0755 0.0568 nan 0.0868 nan nan nan nan nan 0.2843 nan 0.0781 nan 0.0411 nan 0.0634 nan 0.1043 0.0798 0.0807 nan 0.0877 nan nan nan nan nan nan 0.7543 1.0 0.2886 0.2309 0.4182 nan 0.743 0.5601 nan 0.9522 nan nan 0.1468 nan nan nan 0.3144 0.5506 nan 1.0 nan 0.2224 0.2124 0.153 0.0796 nan 0.018 nan nan nan 0.0843 nan 0.0978 nan 0.1021 nan nan 0.4169 nan 0.7082 0.7468 0.9011 nan 0.3719 nan nan nan nan nan nan 0.2304 0.4359 0.5299 0.1016 0.0382 nan 0.1423 0.7889 0.7727 0.6954 nan 0.557 nan nan 0.9909 0.6642 nan nan 0.0575 0.6458 nan 0.8587 nan 0.4351 0.4945 nan 0.2189 nan nan nan 0.3722 0.5391 nan nan nan 0.4888 0.34 0.1341 nan nan 0.6889 nan nan 0.3408 0.3682 0.327 nan nan nan nan nan nan nan nan 0.2204 0.7226 nan nan nan nan nan nan nan nan nan nan nan nan nan nan nan nan nan nan nan	nan nan nan nan nan nan nan nan nan nan nan nan nan nan nan nan nan nan nan 0.22718881856540088 nan nan 1.3185654008438819 nan 0.06157700421940929 0.056566455696202535 nan nan nan 0.38713080168776376 nan nan nan nan 0.06526898734177215 0.09071729957805907 nan nan 0.049182489451476796 nan nan nan nan 0.584915611814346 nan 0.5709388185654009 nan nan 0.032041139240506326 0.07054324894514769 nan 0.0212289029535865 0.015031645569620255 nan 0.13989978902953587 nan nan 0.7470991561181435 1.1590189873417722 1.2658227848101267 nan 0.05419303797468354 nan nan 0.06671940928270043 nan nan nan nan nan nan nan nan 0.5688291139240507 nan 1.0905854430379747 0.23523206751054854 0.09955168776371308 0.07489451476793249 nan 0.11445147679324895 nan nan nan nan nan 0.37486814345991565 nan 0.10297995780590719 nan 0.05419303797468354 nan 0.08359704641350212 nan 0.1375263713080169 0.10522151898734178 0.10640822784810126 nan 0.11563818565400845 nan nan nan nan nan nan 0.9945938818565401 1.3185654008438819 0.38053797468354433 0.3044567510548523 0.5514240506329114 nan 0.9796940928270043 0.7385284810126583 nan 1.2555379746835444 nan nan 0.19356540084388188 nan nan nan 0.4145569620253165 0.7260021097046414 nan 1.3185654008438819 nan 0.2932489451476793 0.2800632911392405 0.20174050632911392 0.104957805907173 nan 0.02373417721518987 nan nan nan 0.11115506329113925 nan 0.12895569620253164 nan 0.13462552742616035 nan nan 0.5497099156118144 nan 0.9338080168776373 0.9847046413502111 1.188159282700422 nan 0.4903744725738397 nan nan nan nan nan nan 0.3037974683544304 0.5747626582278481 0.6987078059071731 0.1339662447257384 0.05036919831223629 nan 0.1876318565400844 1.0402162447257386 1.0188554852320677 0.9169303797468356 nan 0.7344409282700423 nan nan 1.3065664556962027 0.8757911392405063 nan nan 0.07581751054852322 0.851529535864979 nan 1.1322521097046414 nan 0.573707805907173 0.6520305907172996 nan 0.28863396624472576 nan nan nan 0.4907700421940928 0.7108386075949368 nan nan nan 0.6445147679324895 0.4483122362869199 0.17681962025316456 nan nan 0.9083597046413502 nan nan 0.44936708860759494 0.48549578059071735 0.4311708860759494 nan nan nan nan nan nan nan nan 0.2906118143459916 0.9527953586497891 nan nan nan nan nan nan nan nan nan nan nan nan nan nan nan nan nan nan nan	[0.420971155166626, 0.563546895980835, 0.5932608246803284, 0.16996139287948608, 0.1992148756980896, 0.5440916419029236, 0.4162518382072449, 0.1916119009256363, 0.3996839225292206, 0.394256055355072, 0.4509665071964264, 0.29955828189849854, 0.20965225994586945, 0.20637965202331543, 0.3813140392303467, 0.2965753972530365, 0.1807708740234375, 0.338260293006897, 0.12810757756233215, 0.1908426582813263, 0.14069291949272156, 0.1342490166425705, 0.2793205976486206, 0.18803520500659943, 0.0628243014216423, 0.03110571764409542, 0.25980809330940247, 0.634752631187439, 0.4127415418624878, 0.1721479594707489, 0.3095526397228241, 0.426843523979187, 0.4571017622947693, 0.3969149589538574, 0.03177101910114288, 0.15456795692443848, 0.06567935645580292, 0.023875173181295395, 0.021137911826372147, 0.04030967876315117, 0.1374576836824417, 0.44531768560409546, 0.6026217937469482, 0.40562713146209717, 0.1741124391555786, 0.35276028513908386, 0.5378552675247192, 0.4528481662273407, 0.02985711395740509, 0.04344100505113602, 0.011934857815504074, 0.006182145327329636, 0.0031907521188259125, 0.2470335066318512, 0.20345616340637207, 0.8836073875427246, 0.9021310210227966, 0.7694534659385681, 0.6090797781944275, 0.4575671851634979, 0.1921369880437851, 0.024627313017845154, 0.011027645319700241, 0.00187712162733078, 0.01069289818406105, 0.03711823746562004, 0.08291447162628174, 0.3409958481788635, 0.33845603466033936, 0.5544666647911072, 0.6457690000534058, 0.6826598644256592, 0.45385512709617615, 0.455018550157547, 0.5035805106163025, 0.2604377865791321, 0.019740477204322815, 0.04072512313723564, 0.06011028215289116, 0.04990624636411667, 0.05480644851922989, 0.04988602548837662, 0.09053567051887512, 0.005756113678216934, 0.1074969619512558, 0.0371517539024353, 0.11577338725328445, 0.02544901892542839, 0.0068818628787994385, 0.00012110546231269836, 0.0010718293488025665, 0.0060795024037361145, 0.015923161059617996, 0.01542297750711441, 0.010550718754529953, 0.003728896379470825, 0.0006022118031978607, 0.0031223632395267487, 0.006894465535879135, 0.029945984482765198, 0.11546728014945984, 0.036502573639154434, 0.04994566738605499, 0.2120351493358612, 0.2575221359729767, 0.35532552003860474, 0.050124429166316986, 0.031646501272916794, 0.10221494734287262, 0.1342572122812271, 0.14587241411209106, 0.21300721168518066, 0.6031840443611145, 0.4399394989013672, 0.4485968351364136, 0.7530354261398315, 0.9587274789810181, 0.39626091718673706, 0.24301086366176605, 0.18175706267356873, 0.1021880954504013, 0.12281128764152527, 0.0964953750371933, 0.33054471015930176, 0.5216472744941711, 0.10040546953678131, 0.12551936507225037, 0.0282424483448267, 0.04796898737549782, 0.0470571368932724, 0.0010741651058197021, 0.0012457594275474548, 0.006718538701534271, 0.024947330355644226, 0.0002507343888282776, 0.00553082674741745, 0.002834431827068329, 0.009200405329465866, 0.0002120286226272583, 0.006610147655010223, 0.05319952592253685, 0.577004611492157, 0.4520106315612793, 0.2692111134529114, 0.3763962388038635, 0.20336872339248657, 0.23364368081092834, 0.37085631489753723, 0.7446920275688171, 0.5999695062637329, 0.5260679125785828, 0.35957443714141846, 0.31361979246139526, 0.19288837909698486, 0.10226155072450638, 0.25143977999687195, 0.30593380331993103, 0.6387151479721069, 0.2639746069908142, 0.1081993505358696, 0.16111193597316742, 0.1816050112247467, 0.43807297945022583, 0.4667409658432007, 0.23691052198410034, 0.3874012529850006, 0.2395000457763672, 0.6956379413604736, 0.2707531154155731, 0.178335502743721, 0.35572826862335205, 0.15729445219039917, 0.1172286719083786, 0.0758681669831276, 0.0357179269194603, 0.09632391482591629, 0.6955126523971558, 0.4907822608947754, 0.6130541563034058, 0.3892688453197479, 0.31548818945884705, 0.12518563866615295, 0.1981394737958908, 0.16248220205307007, 0.05720820650458336, 0.17442212998867035, 0.3368619978427887, 0.6310409307479858, 0.1921442747116089, 0.3960878252983093, 0.47795265913009644, 0.15831081569194794, 0.1839466094970703, 0.21180245280265808, 0.30600690841674805, 0.6585204601287842, 0.4085581302642822, 0.45632562041282654, 0.42028161883354187, 0.1234612837433815, 0.32842957973480225, 0.13324971497058868, 0.3888806402683258, 0.5068556070327759, 0.37468427419662476, 0.3009059429168701, 0.24149540066719055, 0.11470208317041397, 0.15384840965270996, 0.1543293297290802, 0.5872061848640442, 0.7007653713226318, 0.6558906435966492, 0.6539639830589294, 0.9289159774780273, 0.590989351272583, 0.2777838408946991, 0.21654506027698517, 0.022991593927145004, 0.05920569971203804, 0.10960361361503601, 0.25306132435798645, 0.29268211126327515, 0.4301282465457916, 0.23061154782772064, 0.24483397603034973, 0.2944144904613495, 0.2823745012283325, 0.2669750452041626, 0.3336220383644104]	[0.8564504981040955, 0.16971659660339355, 0.15681339800357819, 0.39800935983657837, 0.3205691874027252, 0.21582239866256714, 0.22664901614189148, 0.47267693281173706, 0.13181981444358826, 0.14051398634910583, 0.1326293647289276, 0.12296583503484726, 0.646267294883728, 0.7466237545013428, 0.21926236152648926, 0.17143845558166504, 0.8015133142471313, 0.9463652968406677, 0.1708333045244217, 0.5498582124710083, 0.09599833190441132, 0.08658716827630997, 1.0011367797851562, 0.13647982478141785, 0.22691327333450317, 0.25006574392318726, 0.1196550503373146, 0.15641546249389648, 0.17858529090881348, 0.5322462320327759, 0.23521843552589417, 0.25077924132347107, 0.17669150233268738, 0.18194064497947693, 0.17837022244930267, 0.2512507438659668, 0.07902424782514572, 0.09989162534475327, 0.14143851399421692, 0.14710423350334167, 0.0789232850074768, 0.12240429222583771, 0.2769140601158142, 0.8412623405456543, 0.2919969856739044, 0.6208298206329346, 0.20797286927700043, 0.1812308132648468, 0.0632617324590683, 0.10527071356773376, 0.06832723319530487, 0.031365424394607544, 0.035106465220451355, 0.07469536364078522, 0.3786209225654602, 0.41939061880111694, 0.5143817663192749, 1.0044546127319336, 1.0031615495681763, 0.8572707772254944, 0.11808056384325027, 0.14521923661231995, 0.05497339367866516, 0.05352005362510681, 0.11659258604049683, 0.03997480869293213, 0.10516765713691711, 0.1411011517047882, 0.1717616766691208, 0.3032771646976471, 0.3074665069580078, 0.25291314721107483, 0.21910126507282257, 0.9043946266174316, 0.3826894164085388, 1.0016703605651855, 0.46644288301467896, 0.19148918986320496, 0.19923338294029236, 0.06176406145095825, 0.2473483681678772, 0.23028108477592468, 0.08829490840435028, 0.12118076533079147, 0.0745239406824112, 0.13476777076721191, 0.6091789603233337, 0.12428689002990723, 0.11936607956886292, 0.03283661603927612, 0.05257153511047363, 0.03584836423397064, 0.12428560107946396, 0.057204023003578186, 0.13414983451366425, 0.15890641510486603, 0.152120441198349, 0.0645776093006134, 0.18238940834999084, 0.03966376185417175, 0.17251762747764587, 0.09093751013278961, 0.07435097545385361, 0.10686396807432175, 0.13263532519340515, 1.0029058456420898, 0.82988440990448, 0.24967318773269653, 0.184359610080719, 0.2665974497795105, 0.09386909753084183, 1.0030677318572998, 0.9658603668212891, 0.41754966974258423, 0.9993247389793396, 0.4142354130744934, 0.3670709729194641, 0.29779624938964844, 0.09072502702474594, 0.049886554479599, 0.06889400631189346, 0.635434091091156, 0.7104352712631226, 0.22299085557460785, 0.8286185264587402, 0.11879171431064606, 0.3912656903266907, 0.19096773862838745, 0.5342620611190796, 0.18509547412395477, 0.04111860692501068, 0.0657987892627716, 0.036755070090293884, 0.02866286039352417, 0.03343695402145386, 0.07459026575088501, 0.04546463489532471, 0.10043536871671677, 0.03592441976070404, 0.19036690890789032, 0.11334739625453949, 0.36201393604278564, 0.6843870878219604, 0.2970704734325409, 0.7496703267097473, 0.7920668125152588, 1.0027215480804443, 0.3777996897697449, 0.6023623943328857, 0.20755919814109802, 0.10746253281831741, 0.09861430525779724, 0.14374901354312897, 0.10295772552490234, 0.14054927229881287, 0.8570289611816406, 1.0024187564849854, 0.7461357116699219, 0.40739747881889343, 0.2638179063796997, 0.12494823336601257, 0.37507209181785583, 0.8213958740234375, 0.7484474182128906, 0.8967777490615845, 0.13947808742523193, 0.7067426443099976, 0.20139041543006897, 0.1625019758939743, 0.8770965337753296, 0.7224842309951782, 0.1017097756266594, 0.1079244539141655, 0.24755267798900604, 0.45145100355148315, 0.09696635603904724, 1.000882625579834, 0.33063018321990967, 0.7437727451324463, 0.9140233397483826, 0.1399168074131012, 0.2820781171321869, 0.12704476714134216, 0.1061195358633995, 0.15879002213478088, 0.6844863295555115, 0.9700186252593994, 0.2152993381023407, 0.27860718965530396, 0.16488316655158997, 0.9432134628295898, 0.7934301495552063, 0.428187757730484, 0.2649185061454773, 0.12639936804771423, 0.8795515298843384, 0.20338061451911926, 0.1500740349292755, 0.4350409507751465, 0.5011624097824097, 0.6088395118713379, 0.1579212099313736, 0.1362573504447937, 0.23825469613075256, 0.21375510096549988, 0.1420396864414215, 0.16918395459651947, 0.12952423095703125, 0.1410093903541565, 0.28482958674430847, 0.8493682146072388, 0.30881381034851074, 0.3531751334667206, 0.72166907787323, 0.5307081937789917, 0.18360549211502075, 0.10176767408847809, 0.3202170729637146, 0.2410196214914322, 0.2407669574022293, 0.20212703943252563, 0.4216949939727783, 0.16065698862075806, 0.1250976026058197, 0.13491937518119812, 0.10514622181653976, 0.0862712487578392, 0.13006427884101868, 0.10523068904876709, 0.9341458678245544]	0
hsa-mir-6504	pri-miRNA	230	CAGAGAUUCAACCGUCCUGUACUGCAGGCACCUGAGCCCCUCCUGGGGCGAAUCACGUCAGAUCACAGGGGGCUCUUCGAUCUUGCAGUCUGGCUGUGCUGUAAUGCAGUCUGCACCCUGCUGCAUUACAGCACAGCCAUUCUCUCUACAGACAAGGGGAAUGGCGGGGCCCAAAGAGGGCUAGUGCCCCUUCCCUACCCCAGCCUGCCUGGUAGCCAUUUCAGGACGGA	nan nan nan nan nan nan nan nan nan nan nan nan nan nan nan nan nan nan nan nan 0.3238 0.2679 nan nan 0.1517 0.1801 nan nan 0.5059 0.669 0.591 0.2841 nan nan 0.2024 nan 0.0291 0.0185 0.0147 0.131 nan 0.5943 0.3612 nan nan nan nan nan 0.1554 nan 0.6612 0.5224 nan 0.6548 0.7893 0.6467 nan nan 0.3023 0.7087 nan 0.8014 nan 0.5365 0.7305 0.3721 0.3668 nan nan nan nan nan 0.1128 nan 0.103 nan nan 0.6876 nan 0.6539 nan 0.1356 nan nan nan 0.3713 0.1476 nan nan 0.7129 nan nan nan 0.0197 nan nan nan nan 0.0177 nan nan nan 0.0434 0.0657 nan nan 0.0145 0.0753 nan nan 0.6105 nan nan 0.5658 0.5519 0.768 0.5546 0.3799 nan nan 0.0236 nan nan 0.0197 0.0541 nan nan 0.0273 0.0267 0.0627 nan 0.0126 0.0258 0.0216 0.0529 nan 0.0075 0.016 0.0232 nan nan 0.21 nan 0.3242 nan 0.557 nan 0.6566 0.7576 0.4491 nan 0.4662 0.6676 0.7061 0.6418 nan nan nan nan 0.4792 0.2801 nan nan nan 1.0 nan nan nan nan 0.7858 0.261 0.3144 0.4429 0.6329 0.6016 nan 0.764 nan nan nan 0.2329 nan 0.9027 nan nan nan 0.0825 0.0208 0.0886 0.1196 nan nan 0.3141 0.1258 0.143 nan 0.8935 0.2275 0.1167 0.1515 0.1431 0.6162 nan 0.4002 0.1396 nan nan 0.1881 0.2668 nan nan nan nan nan nan nan nan nan nan nan nan nan nan nan nan nan nan nan nan nan	nan nan nan nan nan nan nan nan nan nan nan nan nan nan nan nan nan nan nan nan 0.42695147679324896 0.353243670886076 nan nan 0.2000263713080169 0.23747362869198316 nan nan 0.6670622362869199 0.8821202531645571 0.7792721518987342 0.3746044303797469 nan nan 0.2668776371308017 nan 0.038370253164556965 0.024393459915611815 0.019382911392405063 0.17273206751054854 nan 0.7836234177215191 0.47626582278481017 nan nan nan nan nan 0.20490506329113928 nan 0.8718354430379748 0.6888185654008439 nan 0.8633966244725739 1.040743670886076 0.8527162447257385 nan nan 0.39860232067510554 0.9344672995780591 nan 1.056698312236287 nan 0.7074103375527426 0.9632120253164558 0.49063818565400846 0.4836497890295359 nan nan nan nan nan 0.1487341772151899 nan 0.13581223628691982 nan nan 0.9066455696202532 nan 0.8622099156118145 nan 0.1787974683544304 nan nan nan 0.48958333333333337 0.19462025316455697 nan nan 0.9400052742616034 nan nan nan 0.02597573839662447 nan nan nan nan 0.023338607594936712 nan nan nan 0.057225738396624475 0.08662974683544304 nan nan 0.01911919831223629 0.09928797468354432 nan nan 0.80498417721519 nan nan 0.7460443037974683 0.7277162447257384 1.0126582278481013 0.7312763713080169 0.5009229957805907 nan nan 0.031118143459915613 nan nan 0.02597573839662447 0.07133438818565402 nan nan 0.03599683544303798 0.035205696202531646 0.0826740506329114 nan 0.016613924050632913 0.03401898734177215 0.02848101265822785 0.06975210970464135 nan 0.009889240506329115 0.021097046413502112 0.03059071729957806 nan nan 0.27689873417721517 nan 0.4274789029535865 nan 0.7344409282700423 nan 0.8657700421940928 0.998945147679325 0.5921677215189873 nan 0.6147151898734178 0.8802742616033755 0.9310390295358649 0.8462552742616035 nan nan nan nan 0.6318565400843882 0.36933016877637137 nan nan nan 1.3185654008438819 nan nan nan nan 1.0361286919831225 0.34414556962025317 0.4145569620253165 0.5839926160337553 0.8345200421940929 0.7932489451476794 nan 1.0073839662447257 nan nan nan 0.3070938818565401 nan 1.1902689873417722 nan nan nan 0.10878164556962026 0.027426160337552744 0.11682489451476794 0.1577004219409283 nan nan 0.4141613924050633 0.16587552742616035 0.1885548523206751 nan 1.1781381856540085 0.29997362869198313 0.15387658227848103 0.1997626582278481 0.1886867088607595 0.8125 nan 0.5276898734177216 0.1840717299578059 nan nan 0.24802215189873417 0.3517932489451477 nan nan nan nan nan nan nan nan nan nan nan nan nan nan nan nan nan nan nan nan nan	[0.24440105259418488, 0.6131340861320496, 0.2056274116039276, 0.1440754383802414, 0.08820199966430664, 0.2515494227409363, 0.7995838522911072, 0.611846923828125, 0.2725481390953064, 0.18952900171279907, 0.2671123743057251, 0.03265687823295593, 0.034161947667598724, 0.05950957536697388, 0.03994631767272949, 0.024132300168275833, 0.012504186481237411, 0.03149912878870964, 0.053659822791814804, 0.4444172978401184, 0.15051469206809998, 0.047080039978027344, 0.08719344437122345, 0.06623945385217667, 0.014656484127044678, 0.019186660647392273, 0.02934790402650833, 0.04904026538133621, 0.28548747301101685, 0.24539151787757874, 0.12130880355834961, 0.12005449831485748, 0.06391532719135284, 0.09755569696426392, 0.02924768626689911, 0.04127047210931778, 0.021291133016347885, 0.0031178146600723267, 0.02844543755054474, 0.06023319065570831, 0.7683522701263428, 0.1482163965702057, 0.02733767032623291, 0.14846530556678772, 0.0914396196603775, 0.04287440702319145, 0.11022847145795822, 0.07837192714214325, 0.212326318025589, 0.1900777667760849, 0.46932053565979004, 0.9589014649391174, 0.9766446352005005, 0.9654514193534851, 0.3913765847682953, 0.4674850106239319, 0.201589435338974, 0.33924880623817444, 0.19912922382354736, 0.9040221571922302, 0.7864757776260376, 0.8231465220451355, 0.5924993753433228, 0.5351593494415283, 0.09989119321107864, 0.11123330891132355, 0.06752622127532959, 0.07013143599033356, 0.038709528744220734, 0.01736067235469818, 0.018077630549669266, 0.04409065470099449, 0.07836149632930756, 0.11437296867370605, 0.07042339444160461, 0.4061610996723175, 0.5406699776649475, 0.36774739623069763, 0.1881566196680069, 0.42462778091430664, 0.3318941295146942, 0.15652944147586823, 0.042354971170425415, 0.11551038175821304, 0.05641241744160652, 0.015721842646598816, 0.003936588764190674, 0.004514321684837341, 0.021905533969402313, 0.02302737534046173, 0.0030804574489593506, 0.0006061792373657227, 0.0004283487796783447, 0.0012626983225345612, 0.006501927971839905, 0.005848247557878494, 0.0056211575865745544, 0.0023813731968402863, 0.017559807747602463, 0.023487389087677002, 0.006247997283935547, 0.024937070906162262, 0.011358939111232758, 0.010660119354724884, 0.01746746525168419, 0.005888927727937698, 0.002186037600040436, 0.006613157689571381, 0.02642224356532097, 0.9327694177627563, 0.815647542476654, 0.5450058579444885, 0.8710002303123474, 0.7273744940757751, 0.9168257117271423, 0.15422847867012024, 0.48626869916915894, 0.33942848443984985, 0.5687530040740967, 0.39094212651252747, 0.027804546058177948, 0.020619481801986694, 0.02217680960893631, 0.019682638347148895, 0.006929580122232437, 0.034227415919303894, 0.011087238788604736, 0.01631348580121994, 0.0034476444125175476, 0.004622966051101685, 0.015202436596155167, 0.02236425131559372, 0.001217436045408249, 0.0042517781257629395, 0.0029872767627239227, 0.008509136736392975, 0.0047357529401779175, 0.0032980255782604218, 0.07199829816818237, 0.33106809854507446, 0.40313494205474854, 0.06696787476539612, 0.009485021233558655, 0.03752278909087181, 0.03056834265589714, 0.343783974647522, 0.20591327548027039, 0.7792643904685974, 0.13432487845420837, 0.1267596334218979, 0.551818311214447, 0.19573843479156494, 0.14576856791973114, 0.16625931859016418, 0.1921156793832779, 0.06154949963092804, 0.01670428365468979, 0.023789439350366592, 0.15193282067775726, 0.23570024967193604, 0.19740107655525208, 0.19786927103996277, 0.0276930034160614, 0.017555024474859238, 0.1501694768667221, 0.048214517533779144, 0.07275321334600449, 0.013973210006952286, 0.0385582335293293, 0.01344754546880722, 0.04468931630253792, 0.052555620670318604, 0.2401103675365448, 0.42172273993492126, 0.4150004982948303, 0.8229767084121704, 0.8615643978118896, 0.06600842624902725, 0.19086557626724243, 0.04649588093161583, 0.10306201875209808, 0.47466620802879333, 0.6939091086387634, 0.42664235830307007, 0.27060168981552124, 0.15013664960861206, 0.022216293960809708, 0.01210014894604683, 0.10140089690685272, 0.1990686058998108, 0.4985734820365906, 0.3308373689651489, 0.03668350726366043, 0.023405127227306366, 0.17210792005062103, 0.7639755010604858, 0.6701562404632568, 0.06963758915662766, 0.029323529452085495, 0.041428081691265106, 0.11223994195461273, 0.8555814027786255, 0.6062352657318115, 0.14777639508247375, 0.11397790908813477, 0.2067355066537857, 0.2058207392692566, 0.1221957802772522, 0.1571957767009735, 0.23992782831192017, 0.34258776903152466, 0.34343475103378296, 0.46872735023498535, 0.42327675223350525, 0.5409279465675354, 0.3422424793243408, 0.3089306950569153, 0.8551251888275146, 0.8105005621910095, 0.6253144145011902, 0.5708669424057007, 0.08130267262458801, 0.1122298389673233, 0.09367132186889648, 0.054443977773189545, 0.05159997195005417, 0.0994105339050293, 0.09068100154399872, 0.11785905808210373, 0.4781079888343811]	[0.7889224290847778, 0.5589481592178345, 0.0732557624578476, 0.5280742645263672, 0.08918409794569016, 0.48317524790763855, 0.2081770896911621, 0.16122841835021973, 0.904712438583374, 0.5676823854446411, 0.4972990155220032, 0.1830054223537445, 0.18614903092384338, 0.09538634121417999, 0.04374229907989502, 0.08605185896158218, 0.08622228354215622, 0.059239089488983154, 0.047365009784698486, 0.15161541104316711, 0.3333660662174225, 0.25743308663368225, 0.020999833941459656, 0.07213302701711655, 0.17181241512298584, 0.20580339431762695, 0.02272506058216095, 0.06360781937837601, 1.0047800540924072, 1.0004503726959229, 0.8421630263328552, 0.9499510526657104, 0.2155807912349701, 0.05198264122009277, 0.27592334151268005, 0.05329769849777222, 0.16392596065998077, 0.0713665634393692, 0.06366144120693207, 0.21289730072021484, 0.22776412963867188, 0.5510687828063965, 0.3822616934776306, 0.08573317527770996, 0.050441235303878784, 0.046039775013923645, 0.03747713565826416, 0.11808055639266968, 0.3122796416282654, 0.1583089828491211, 1.0037697553634644, 0.9775912165641785, 0.5022860169410706, 1.0024417638778687, 1.0049583911895752, 0.5925934314727783, 0.14376145601272583, 0.08257678151130676, 0.36019185185432434, 1.0066900253295898, 0.23718401789665222, 0.9483875036239624, 0.26939183473587036, 0.5968925356864929, 0.6071975231170654, 0.5264902114868164, 0.37208688259124756, 0.057761915028095245, 0.04618459939956665, 0.051110416650772095, 0.04826471209526062, 0.0827421098947525, 0.29565784335136414, 0.03983783721923828, 0.15827548503875732, 0.21401827037334442, 0.13150274753570557, 0.9922820329666138, 0.15619298815727234, 0.9986706972122192, 0.14702461659908295, 0.17836835980415344, 0.06535917520523071, 0.07998549938201904, 0.08180169016122818, 0.5290021896362305, 0.2972474992275238, 0.055625587701797485, 0.05200318992137909, 0.5431123971939087, 0.03649790585041046, 0.03191223740577698, 0.021313384175300598, 0.019303709268569946, 0.006360560655593872, 0.02181684970855713, 0.011738449335098267, 0.12178564816713333, 0.02685648202896118, 0.0077863335609436035, 0.047286421060562134, 0.023438721895217896, 0.03543904423713684, 0.0340462327003479, 0.021489277482032776, 0.06771192699670792, 0.02033276855945587, 0.08941815048456192, 0.13588638603687286, 0.47662967443466187, 0.6503075361251831, 0.23891378939151764, 0.09004867076873779, 1.002943992614746, 0.970558762550354, 0.8799682855606079, 0.6822657585144043, 0.39734482765197754, 0.1581893265247345, 0.09343292564153671, 0.03986862301826477, 0.021898925304412842, 0.08578284829854965, 0.044380709528923035, 0.029560476541519165, 0.005065098404884338, 0.010513141751289368, 0.06707333028316498, 0.04721347987651825, 0.0806901752948761, 0.033190011978149414, 0.039372652769088745, 0.04860001802444458, 0.026901274919509888, 0.11178232729434967, 0.024466872215270996, 0.006562292575836182, 0.021455660462379456, 0.2564273476600647, 0.1357823610305786, 0.09736306220293045, 0.5952140092849731, 0.1999119520187378, 0.6136726140975952, 0.1503160148859024, 0.5085176825523376, 0.13753193616867065, 0.9607095718383789, 0.9988782405853271, 0.8195076584815979, 0.09699356555938721, 0.9086378216743469, 1.0012754201889038, 0.5853590369224548, 0.5422369241714478, 0.08971385657787323, 0.05568251013755798, 0.041335329413414, 0.041528522968292236, 0.47021812200546265, 0.3825776278972626, 0.1407439261674881, 0.08703000843524933, 0.10365019738674164, 1.002485752105713, 0.19744780659675598, 0.048081353306770325, 0.04718010127544403, 0.08949293196201324, 0.17569562792778015, 0.21453116834163666, 0.2920312285423279, 0.9825399518013, 0.951574444770813, 0.6127804517745972, 0.20842674374580383, 1.0082135200500488, 0.10126521438360214, 0.0682944655418396, 0.09120425581932068, 0.3602268695831299, 0.13576193153858185, 0.9059756398200989, 0.10790237784385681, 0.14053964614868164, 0.2036091685295105, 0.2046758383512497, 0.05679096281528473, 0.5227422118186951, 0.7461770176887512, 0.18748357892036438, 0.0913977175951004, 0.21894216537475586, 0.2140270173549652, 0.26860857009887695, 0.3381549119949341, 1.0027973651885986, 0.24787044525146484, 0.12347225844860077, 0.09545944631099701, 0.1725476086139679, 1.00887131690979, 0.10011950135231018, 0.37692028284072876, 0.306088924407959, 0.1417541801929474, 0.10753831267356873, 0.33216506242752075, 0.29905271530151367, 0.10195446759462357, 0.08308298885822296, 0.1402783989906311, 0.1536867469549179, 0.5431784391403198, 0.12117858231067657, 0.8835475444793701, 1.00217604637146, 0.7665507197380066, 0.2565010190010071, 0.16863799095153809, 0.13374397158622742, 0.2174690067768097, 0.26774823665618896, 0.038349807262420654, 0.050463393330574036, 0.31499728560447693, 0.23150670528411865, 0.1396549493074417, 0.04401811957359314, 0.9132393598556519]	0
hsa-mir-6505	pri-miRNA	230	AUUCAUGCUUGGACGGACGCACUCUUAAGGAUGUCAAGGAACUUUCUAGGGAGUCACACAGUUAUGUUAGGCCAUCACAGCAUUGGAAUAGGGGAUAUCUCAGCAUGUUGAGCCCUGUCUCUGGGGAGCUGACUUCUACCUCUUCCAAAGGGAGGCACGGUGAUUGGAAGUGCCCGGUGCAAGGACUUUCGGGAACGAGAAGGACGACUCCGUAUGUACCGCUUGUUGGA	nan nan nan nan nan nan nan nan nan nan nan nan nan nan nan nan nan nan nan 0.4084 0.2208 0.1306 nan 0.1284 nan nan 0.5086 0.3582 nan nan 0.1529 nan nan nan 0.1945 1.0 0.7736 nan nan 0.5485 0.2791 0.1308 nan nan nan 0.1052 nan 1.0 nan nan nan 0.1397 nan nan 0.3991 0.7588 0.6891 0.5993 0.5234 0.5769 nan nan nan 0.3331 nan nan nan nan 0.5686 nan nan 0.0472 0.0365 0.364 nan 0.1622 0.4075 0.3456 0.5224 nan 0.2684 0.5181 nan nan nan nan 0.1745 0.2019 nan 0.2601 nan nan nan nan 0.3155 nan 0.4532 nan 0.6853 nan 0.0496 0.1262 nan 0.3054 0.7825 nan nan nan nan nan 0.6605 nan 0.0648 0.0912 0.0606 nan nan nan 0.5683 nan 0.5319 nan nan nan nan nan 0.4913 nan 0.07 nan nan 0.4236 0.6996 nan nan 0.1419 nan 0.7325 0.098 0.044 nan 0.1896 nan nan 0.0348 0.097 0.214 0.4024 0.5826 nan nan nan 0.4306 nan nan 0.1766 0.3319 0.3989 nan nan nan nan 0.5841 nan nan nan nan 0.5904 0.6226 nan nan nan 0.0624 0.0353 0.0963 nan nan nan nan 0.3494 0.4677 0.5821 nan nan 0.4578 0.2023 nan nan nan 0.1253 nan nan nan 0.5972 0.6193 0.3774 nan 0.4568 nan 0.3795 0.4149 nan nan 0.5807 0.5795 nan 0.5248 0.4605 nan 0.0795 0.0868 nan nan nan nan nan nan nan nan nan nan nan nan nan nan nan nan nan nan nan	nan nan nan nan nan nan nan nan nan nan nan nan nan nan nan nan nan nan nan 0.5385021097046414 0.2911392405063291 0.17220464135021096 nan 0.16930379746835442 nan nan 0.6706223628691984 0.47231012658227856 nan nan 0.20160864978902956 nan nan nan 0.256460970464135 1.3185654008438819 1.020042194092827 nan nan 0.7232331223628692 0.36801160337552746 0.17246835443037975 nan nan nan 0.13871308016877637 nan 1.3185654008438819 nan nan nan 0.1842035864978903 nan nan 0.5262394514767933 1.0005274261603376 0.9086234177215191 0.7902162447257385 0.6901371308016878 0.7606803797468354 nan nan nan 0.4392141350210971 nan nan nan nan 0.7497362869198313 nan nan 0.06223628691983123 0.04812763713080169 0.479957805907173 nan 0.21387130801687765 0.5373154008438819 0.4556962025316456 0.6888185654008439 nan 0.3539029535864979 0.6831487341772152 nan nan nan nan 0.23008966244725737 0.2662183544303798 nan 0.34295886075949367 nan nan nan nan 0.41600738396624476 nan 0.5975738396624473 nan 0.9036128691983123 nan 0.06540084388185655 0.1664029535864979 nan 0.40268987341772156 1.0317774261603376 nan nan nan nan nan 0.8709124472573839 nan 0.08544303797468354 0.12025316455696204 0.07990506329113925 nan nan nan 0.7493407172995782 nan 0.7013449367088609 nan nan nan nan nan 0.6478111814345993 nan 0.09229957805907174 nan nan 0.5585443037974683 0.9224683544303798 nan nan 0.18710443037974683 nan 0.9658491561181436 0.12921940928270043 0.0580168776371308 nan 0.25 nan nan 0.04588607594936709 0.12790084388185655 0.28217299578059074 0.5305907172995781 0.7681962025316457 nan nan nan 0.5677742616033755 nan nan 0.23285864978902956 0.43763185654008435 0.5259757383966245 nan nan nan nan 0.7701740506329113 nan nan nan nan 0.7784810126582279 0.820938818565401 nan nan nan 0.08227848101265822 0.04654535864978903 0.12697784810126583 nan nan nan nan 0.4607067510548523 0.6166930379746836 0.7675369198312236 nan nan 0.6036392405063291 0.2667457805907173 nan nan nan 0.1652162447257384 nan nan nan 0.7874472573839663 0.8165875527426161 0.49762658227848106 nan 0.6023206751054853 nan 0.5003955696202532 0.5470727848101266 nan nan 0.7656909282700423 0.7641086497890296 nan 0.6919831223628693 0.6071993670886077 nan 0.10482594936708861 0.11445147679324895 nan nan nan nan nan nan nan nan nan nan nan nan nan nan nan nan nan nan nan	[0.3155664801597595, 0.46932774782180786, 0.43077319860458374, 0.10588736832141876, 0.12663763761520386, 0.2915032207965851, 0.1665148288011551, 0.11507559567689896, 0.2908950448036194, 0.39336085319519043, 0.22726304829120636, 0.12002596259117126, 0.09246537834405899, 0.0807894617319107, 0.13560475409030914, 0.15692877769470215, 0.15771882236003876, 0.20943212509155273, 0.3046256899833679, 0.29965147376060486, 0.27979251742362976, 0.10019812732934952, 0.21320663392543793, 0.14649660885334015, 0.23543769121170044, 0.6686886548995972, 0.47948381304740906, 0.3160710334777832, 0.4453843832015991, 0.0991208553314209, 0.19665083289146423, 0.5021203756332397, 0.2737022638320923, 0.4762781858444214, 0.2830410897731781, 0.4602034091949463, 0.6831388473510742, 0.4419596195220947, 0.3333302140235901, 0.579602837562561, 0.4337192475795746, 0.2935790717601776, 0.34825626015663147, 0.6516424417495728, 0.19046926498413086, 0.12237797677516937, 0.2662191689014435, 0.34704121947288513, 0.12323977053165436, 0.1591450572013855, 0.09111497551202774, 0.23680713772773743, 0.1516314446926117, 0.2860187292098999, 0.3363315761089325, 0.05724245309829712, 0.008047081530094147, 0.0070899054408073425, 0.025704842060804367, 0.29626598954200745, 0.5220922231674194, 0.9722609519958496, 0.6106706857681274, 0.8961122632026672, 0.7738071084022522, 0.4262768030166626, 0.457061231136322, 0.4683685898780823, 0.479836106300354, 0.1729041337966919, 0.2569948136806488, 0.10768386721611023, 0.046931274235248566, 0.41528165340423584, 0.5149015188217163, 0.24498939514160156, 0.09727632999420166, 0.184970423579216, 0.12480044364929199, 0.3454223871231079, 0.23541471362113953, 0.34741026163101196, 0.30806809663772583, 0.3613920509815216, 0.06544636934995651, 0.15983331203460693, 0.22089314460754395, 0.301911860704422, 0.13791486620903015, 0.18683600425720215, 0.008497696369886398, 0.007897734642028809, 0.03519206494092941, 0.06050127372145653, 0.48111990094184875, 0.5215159058570862, 0.6331731081008911, 0.47168880701065063, 0.18940725922584534, 0.010719671845436096, 0.048897430300712585, 0.10480700433254242, 0.09463058412075043, 0.35257792472839355, 0.40645816922187805, 0.6500600576400757, 0.4156453311443329, 0.6046830415725708, 0.4867430627346039, 0.4856175482273102, 0.25331270694732666, 0.1389455497264862, 0.019680749624967575, 0.0111292265355587, 0.016407739371061325, 0.4060361385345459, 0.6811841130256653, 0.7267602682113647, 0.37575381994247437, 0.033110473304986954, 0.3493461608886719, 0.5077189207077026, 0.09858536720275879, 0.010368093848228455, 0.08151289075613022, 0.05212078243494034, 0.2992626428604126, 0.17346355319023132, 0.11324204504489899, 0.12356656789779663, 0.22011016309261322, 0.27909544110298157, 0.1020645946264267, 0.22562485933303833, 0.26430150866508484, 0.06807220727205276, 0.3952906131744385, 0.8308416604995728, 0.01891595497727394, 0.04212102293968201, 0.029144182801246643, 0.06561806797981262, 0.17467637360095978, 0.10682336986064911, 0.020788803696632385, 0.006188724189996719, 0.14547234773635864, 0.17067568004131317, 0.1378629505634308, 0.2983529567718506, 0.16865192353725433, 0.11359323561191559, 0.566088080406189, 0.09452635049819946, 0.14468464255332947, 0.49037083983421326, 0.12911172211170197, 0.5649899244308472, 0.16935394704341888, 0.21392308175563812, 0.4910169243812561, 0.19894832372665405, 0.5421884059906006, 0.8092473745346069, 0.8161317110061646, 0.1913992464542389, 0.30794745683670044, 0.2433074563741684, 0.16864334046840668, 0.1651439070701599, 0.19111193716526031, 0.20403510332107544, 0.011651180684566498, 0.01584745943546295, 0.007121823728084564, 0.0808136835694313, 0.10952376574277878, 0.27246880531311035, 0.20748372375965118, 0.31261926889419556, 0.20230674743652344, 0.4553711414337158, 0.39470982551574707, 0.3135737180709839, 0.476963609457016, 0.22963081300258636, 0.4309241771697998, 0.6580075621604919, 0.32662421464920044, 0.20286256074905396, 0.05932525545358658, 0.06335683166980743, 0.21809828281402588, 0.5871111154556274, 0.32712188363075256, 0.2969319522380829, 0.20701465010643005, 0.18782371282577515, 0.227557972073555, 0.6657116413116455, 0.45917612314224243, 0.6730905771255493, 0.28338494896888733, 0.17771373689174652, 0.16371473670005798, 0.16547736525535583, 0.22202852368354797, 0.12634235620498657, 0.14450588822364807, 0.06665293872356415, 0.028198011219501495, 0.298859566450119, 0.6779190301895142, 0.3871878981590271, 0.5960050821304321, 0.2647249400615692, 0.31564831733703613, 0.21650393307209015, 0.013044625520706177, 0.09529769420623779, 0.1542309671640396, 0.36525118350982666, 0.46206510066986084, 0.5876055955886841, 0.34054291248321533, 0.3488557040691376, 0.3788629174232483, 0.23803865909576416, 0.2911683917045593, 0.3296915888786316]	[0.6536314487457275, 0.13566362857818604, 0.1432648003101349, 0.4322296977043152, 0.3598873019218445, 0.14323347806930542, 0.1995859146118164, 0.35262101888656616, 0.14976994693279266, 0.13996464014053345, 0.09582769870758057, 0.07952386885881424, 0.5860336422920227, 0.6088075041770935, 0.16253605484962463, 0.05456863343715668, 0.7390878796577454, 0.8718639612197876, 0.18794766068458557, 0.9994323253631592, 0.5918511152267456, 0.3492414355278015, 0.10223294049501419, 0.3282553553581238, 0.10515161603689194, 0.19302493333816528, 0.8288305401802063, 0.7166138291358948, 0.12202652543783188, 0.0760473906993866, 0.4503714442253113, 0.16189789772033691, 0.07347744703292847, 0.16577424108982086, 0.609957754611969, 0.9088984727859497, 0.8415724635124207, 0.16747409105300903, 0.13877692818641663, 0.9198786616325378, 0.6458852291107178, 0.6555572152137756, 0.14028827846050262, 0.16564998030662537, 0.14915388822555542, 0.3108646869659424, 0.14677105844020844, 0.7839146852493286, 0.12037593126296997, 0.047734737396240234, 0.055095091462135315, 0.4970702528953552, 0.13144147396087646, 0.11828131228685379, 0.7197240591049194, 0.9913902878761292, 0.9811060428619385, 0.7907121181488037, 0.8866850137710571, 0.8847207427024841, 0.18357597291469574, 0.35244011878967285, 0.359958291053772, 0.7047090530395508, 0.24234232306480408, 0.10197538137435913, 0.1319705843925476, 0.17555801570415497, 1.0003374814987183, 0.10789364576339722, 0.11613093316555023, 0.22162359952926636, 0.3184478282928467, 0.5010678768157959, 0.17280185222625732, 0.40317127108573914, 0.5509570240974426, 0.6587713956832886, 0.73553466796875, 0.10384732484817505, 0.6856510639190674, 0.8455406427383423, 0.11548467725515366, 0.0937495157122612, 0.09444688260555267, 0.10863928496837616, 0.3821548819541931, 0.3721555173397064, 0.13976290822029114, 0.3944697976112366, 0.06115753948688507, 0.0370873361825943, 0.07682029902935028, 0.07241715490818024, 0.7475992441177368, 0.22543740272521973, 0.6837310194969177, 0.3574097156524658, 0.7942153811454773, 0.11830751597881317, 0.16330596804618835, 0.2726297378540039, 0.12070102989673615, 0.564485490322113, 0.9398330450057983, 0.3524893522262573, 0.1759217083454132, 0.2847840189933777, 0.25119560956954956, 0.20865097641944885, 0.9083410501480103, 0.09071080386638641, 0.23603370785713196, 0.21692930161952972, 0.17971491813659668, 0.1406192034482956, 0.09895482659339905, 0.31327277421951294, 0.6783372163772583, 0.26246416568756104, 0.6010762453079224, 0.21821239590644836, 0.12642307579517365, 0.07864629477262497, 0.08311998099088669, 0.08077068626880646, 0.8379329442977905, 0.1020296961069107, 0.4474518597126007, 0.11141551285982132, 0.08104893565177917, 0.4165477752685547, 0.8090620040893555, 0.10548084229230881, 0.0882737785577774, 0.351456880569458, 0.1923704743385315, 0.6319061517715454, 0.24993520975112915, 0.16778934001922607, 0.10196919739246368, 0.3713305592536926, 0.06466276943683624, 0.05544954538345337, 0.13630491495132446, 0.1900407373905182, 0.5733349919319153, 0.48086825013160706, 0.9515447020530701, 0.14659947156906128, 0.06688828021287918, 0.09192706644535065, 0.7706395983695984, 0.07141344249248505, 0.10060864686965942, 0.7163921594619751, 0.6429871320724487, 0.8513297438621521, 0.17040760815143585, 0.21899208426475525, 0.21158234775066376, 0.2123153805732727, 0.7396810054779053, 0.23188889026641846, 0.24346321821212769, 0.09443558007478714, 0.0915321409702301, 0.9172619581222534, 0.8607769012451172, 0.09057772159576416, 0.11236076056957245, 0.14331656694412231, 0.261802077293396, 0.20849609375, 0.2616931200027466, 0.10594066977500916, 0.12142106890678406, 0.120014987885952, 0.21898160874843597, 0.8442277908325195, 0.639073371887207, 0.7344226837158203, 0.17301371693611145, 0.14315751194953918, 0.8531588315963745, 0.5406774282455444, 0.11242175847291946, 0.15892258286476135, 0.06913407891988754, 0.2897399961948395, 0.12654289603233337, 0.06744113564491272, 0.16555647552013397, 0.8584317564964294, 0.7627562284469604, 0.6174939870834351, 0.14372286200523376, 0.7576463222503662, 0.07272276282310486, 0.8366453647613525, 0.6572506427764893, 0.11148406565189362, 0.09913986921310425, 0.9386963248252869, 0.8088138103485107, 0.14508064091205597, 1.0018315315246582, 0.6457520127296448, 0.09286890923976898, 0.15257307887077332, 0.19718244671821594, 0.10583072155714035, 0.21136000752449036, 0.5047954320907593, 0.26047196984291077, 0.13937464356422424, 0.149708092212677, 0.4812178909778595, 0.3267054557800293, 0.38883858919143677, 0.13944578170776367, 0.8696541786193848, 0.15961559116840363, 0.16718825697898865, 0.1310015618801117, 0.1567029058933258, 0.1365363895893097, 0.09715680778026581, 0.06523691117763519, 0.6433299779891968]	30.43
hsa-mir-6506	pri-miRNA	230	AUUCAUGCUUGGACGGACGUACCGAUGAUACUACUCAUUCCGUAUCCACUUCCGUUGUUAAAACCUAGGUGUUUCUCAAAGGACUGGGAUGUCACUGAAUAUGGUGUUUGUGAGUUGAUUGACAUCGUAUCAGAGAUUCCAGACACAACCAUCUGCUUGUCCCAACAAGAUAAUGAAAUGGUGAUUUGUAUCCCCAAAAGAGGUAUGUGACGUAUGUACCGCUUGUUGGA	nan nan nan nan nan nan nan nan nan nan nan nan nan nan nan nan nan nan nan nan 0.3256 0.617 0.4302 nan 0.2113 nan nan 0.2306 nan 0.3826 0.4153 nan 0.6767 0.8016 nan 0.4988 0.3242 nan nan 0.5024 0.5064 nan nan 0.1944 nan 0.2117 0.4826 0.2775 0.297 nan nan 0.0561 0.0676 nan nan nan nan nan nan 0.5114 0.3502 0.3965 0.6809 0.1751 0.1539 nan 0.4679 nan nan nan nan nan nan nan 0.2941 nan 0.6147 0.5711 0.5106 0.5752 nan nan 0.4856 0.6312 nan nan nan nan 0.108 nan nan nan 0.3074 0.682 0.2654 nan nan 0.4035 0.2622 nan 0.1689 nan nan nan nan nan nan nan nan nan nan nan 0.6244 nan nan nan nan 0.7377 nan nan nan 0.1246 0.1575 0.1923 nan 0.215 nan nan 0.2183 nan 0.0624 0.1809 nan 0.9171 nan 0.1815 nan nan 0.0377 0.0223 0.0585 nan 0.6569 0.3724 0.5588 0.7137 0.7674 0.5428 0.5753 0.2208 0.2603 nan 0.3839 nan nan 0.5779 nan nan nan nan 0.2947 0.1784 0.2327 0.2787 0.8741 0.1327 0.1357 0.1469 nan 0.4435 nan 0.6209 0.4613 nan nan 0.5006 0.5544 0.5741 nan nan nan nan nan 0.3904 nan nan nan nan nan 0.3582 nan 0.1535 0.1757 0.0448 0.0778 0.1559 0.3715 0.3826 0.3648 nan 0.3268 nan nan nan 0.0442 nan nan nan nan 0.8316 1.0 nan nan nan nan nan nan nan nan nan nan nan nan nan nan nan nan nan nan nan	nan nan nan nan nan nan nan nan nan nan nan nan nan nan nan nan nan nan nan nan 0.42932489451476796 0.8135548523206751 0.567246835443038 nan 0.27861286919831224 nan nan 0.30406118143459915 nan 0.5044831223628692 0.5476002109704642 nan 0.8922732067510548 1.0569620253164558 nan 0.6577004219409284 0.4274789029535865 nan nan 0.6624472573839663 0.6677215189873418 nan nan 0.2563291139240506 nan 0.2791402953586498 0.6363396624472574 0.3659018987341773 0.3916139240506329 nan nan 0.07397151898734178 0.08913502109704641 nan nan nan nan nan nan 0.6743143459915611 0.46176160337552746 0.5228111814345993 0.8978111814345991 0.23088080168776373 0.20292721518987344 nan 0.6169567510548524 nan nan nan nan nan nan nan 0.38779008438818563 nan 0.8105221518987342 0.753032700421941 0.6732594936708862 0.758438818565401 nan nan 0.640295358649789 0.8322784810126582 nan nan nan nan 0.14240506329113925 nan nan nan 0.4053270042194093 0.8992616033755275 0.3499472573839663 nan nan 0.5320411392405063 0.34572784810126583 nan 0.22270569620253164 nan nan nan nan nan nan nan nan nan nan nan 0.8233122362869199 nan nan nan nan 0.9727056962025318 nan nan nan 0.16429324894514769 0.20767405063291142 0.2535601265822785 nan 0.2834915611814346 nan nan 0.2878428270042194 nan 0.08227848101265822 0.23852848101265825 nan 1.2092563291139242 nan 0.23931962025316456 nan nan 0.04970991561181434 0.029404008438818567 0.0771360759493671 nan 0.866165611814346 0.49103375527426163 0.7368143459915611 0.9410601265822786 1.0118670886075949 0.7157172995780591 0.7585706751054853 0.2911392405063291 0.3432225738396624 nan 0.5061972573839663 nan nan 0.7619989451476793 nan nan nan nan 0.388581223628692 0.23523206751054854 0.3068301687763713 0.3674841772151899 1.1525580168776373 0.17497362869198316 0.17892932489451477 0.19369725738396626 nan 0.5847837552742616 nan 0.8186972573839663 0.6082542194092827 nan nan 0.6600738396624474 0.7310126582278481 0.7569883966244727 nan nan nan nan nan 0.5147679324894515 nan nan nan nan nan 0.47231012658227856 nan 0.20239978902953587 0.23167194092827004 0.05907172995780591 0.102584388185654 0.2055643459915612 0.48984704641350213 0.5044831223628692 0.48101265822784817 nan 0.4309071729957806 nan nan nan 0.05828059071729959 nan nan nan nan 1.0965189873417722 1.3185654008438819 nan nan nan nan nan nan nan nan nan nan nan nan nan nan nan nan nan nan nan	[0.32476913928985596, 0.5302870273590088, 0.5137437582015991, 0.16687889397144318, 0.19019311666488647, 0.48323702812194824, 0.38485023379325867, 0.2164531797170639, 0.39545804262161255, 0.40954482555389404, 0.2887425422668457, 0.16694706678390503, 0.09309078752994537, 0.08372652530670166, 0.06946805119514465, 0.13783025741577148, 0.11114156246185303, 0.1733420044183731, 0.23665481805801392, 0.4793577790260315, 0.3103839159011841, 0.1067301481962204, 0.23322346806526184, 0.24984537065029144, 0.17268513143062592, 0.38429227471351624, 0.2607821822166443, 0.33977624773979187, 0.24901482462882996, 0.28731873631477356, 0.17893940210342407, 0.2226904034614563, 0.5310807824134827, 0.26677942276000977, 0.20827576518058777, 0.260338693857193, 0.5618038177490234, 0.7393800616264343, 0.2688519358634949, 0.17083792388439178, 0.11222749203443527, 0.18449455499649048, 0.4519039988517761, 0.2929941713809967, 0.21940521895885468, 0.15578362345695496, 0.1585540771484375, 0.33579838275909424, 0.1982799917459488, 0.47309231758117676, 0.14045819640159607, 0.11872279644012451, 0.08484002947807312, 0.29615432024002075, 0.28945451974868774, 0.3265143036842346, 0.5134298801422119, 0.6776571273803711, 0.6860097050666809, 0.4333304464817047, 0.3973299562931061, 0.1102156937122345, 0.14496153593063354, 0.05027984082698822, 0.14984235167503357, 0.27770376205444336, 0.4790036976337433, 0.3423100709915161, 0.4799485504627228, 0.592769980430603, 0.6743433475494385, 0.688873827457428, 0.6524595618247986, 0.3088861405849457, 0.46845394372940063, 0.2118309736251831, 0.1697300225496292, 0.323648065328598, 0.40419936180114746, 0.19306178390979767, 0.2585039734840393, 0.09352664649486542, 0.19413958489894867, 0.10897722840309143, 0.12263204157352448, 0.011468321084976196, 0.054619088768959045, 0.10444965958595276, 0.2270667552947998, 0.6264314651489258, 0.6103050708770752, 0.582348644733429, 0.4198661148548126, 0.051749203354120255, 0.31990018486976624, 0.06063796207308769, 0.058441098779439926, 0.2993343472480774, 0.20020540058612823, 0.18820859491825104, 0.15667346119880676, 0.26277419924736023, 0.07898326218128204, 0.02482946217060089, 0.07380000501871109, 0.13756611943244934, 0.25104963779449463, 0.5645134449005127, 0.5060456395149231, 0.7805777788162231, 0.7572242617607117, 0.775871217250824, 0.7884957194328308, 0.7863010764122009, 0.9149979948997498, 0.6028568744659424, 0.6080988645553589, 0.615212082862854, 0.6709725856781006, 0.5772528052330017, 0.14169692993164062, 0.19674214720726013, 0.02666526660323143, 0.10132458060979843, 0.11293553560972214, 0.10371017456054688, 0.12240724265575409, 0.22003325819969177, 0.06398500502109528, 0.10243797302246094, 0.04378584399819374, 0.19516479969024658, 0.020585734397172928, 0.017792586237192154, 0.03197045996785164, 0.2363317608833313, 0.2578151822090149, 0.13503310084342957, 0.034468185156583786, 0.005495142191648483, 0.09764835238456726, 0.2691391408443451, 0.3756024241447449, 0.10805802047252655, 0.024522248655557632, 0.20212462544441223, 0.394229531288147, 0.436610609292984, 0.10987444967031479, 0.06525372713804245, 0.3676680028438568, 0.20741553604602814, 0.11362883448600769, 0.2254982739686966, 0.3229849934577942, 0.1294538676738739, 0.35557252168655396, 0.46100687980651855, 0.2825233042240143, 0.29033076763153076, 0.1402232050895691, 0.06125834211707115, 0.06528833508491516, 0.1547756791114807, 0.09272006154060364, 0.06069815158843994, 0.05131109431385994, 0.09231431782245636, 0.24611592292785645, 0.7692290544509888, 0.7865251898765564, 0.8948112726211548, 0.4659101963043213, 0.6538459062576294, 0.4671720862388611, 0.17193731665611267, 0.23126429319381714, 0.24218708276748657, 0.4049248695373535, 0.09877436608076096, 0.2154591828584671, 0.2971734404563904, 0.16830354928970337, 0.42731761932373047, 0.3052724301815033, 0.5104535818099976, 0.4715588092803955, 0.6375472545623779, 0.7246405482292175, 0.3537064790725708, 0.3023878037929535, 0.05721261724829674, 0.032364748418331146, 0.012305848300457, 0.036285948008298874, 0.16216960549354553, 0.3316030204296112, 0.1876930594444275, 0.18502408266067505, 0.5472080111503601, 0.37376949191093445, 0.07511967420578003, 0.16915541887283325, 0.3968603014945984, 0.25538912415504456, 0.48909568786621094, 0.2749326825141907, 0.17834779620170593, 0.3488308787345886, 0.25757476687431335, 0.4424257278442383, 0.7103161215782166, 0.8955704569816589, 0.2455272078514099, 0.6777585744857788, 0.2561971843242645, 0.24632543325424194, 0.15645089745521545, 0.006378453224897385, 0.05355488881468773, 0.1258295774459839, 0.1980275809764862, 0.20270341634750366, 0.2831983268260956, 0.2538703382015228, 0.19846834242343903, 0.24810868501663208, 0.10821548849344254, 0.19640913605690002, 0.26213547587394714]	[0.7203805446624756, 0.1291661560535431, 0.13802805542945862, 0.5420674085617065, 0.3769652545452118, 0.21889904141426086, 0.2614103853702545, 0.8024778366088867, 0.16959327459335327, 0.14858293533325195, 0.08593811839818954, 0.10802244395017624, 0.7873320579528809, 0.7820775508880615, 0.17347104847431183, 0.08074413239955902, 0.5140950679779053, 0.9554992318153381, 0.19385117292404175, 0.19445566833019257, 0.6195071339607239, 0.7064960598945618, 0.7734431028366089, 0.14203189313411713, 0.7474691867828369, 0.19973552227020264, 0.13587193191051483, 0.613400399684906, 0.17175254225730896, 0.5570732355117798, 0.7403426170349121, 0.290410578250885, 0.7516269683837891, 0.8670869469642639, 0.16879454255104065, 0.6574306488037109, 0.7214058637619019, 0.23626808822155, 0.18405330181121826, 0.6670070886611938, 0.9061059951782227, 0.12569981813430786, 0.2228926718235016, 0.5166152715682983, 0.18519970774650574, 0.42579448223114014, 0.7849327325820923, 0.7000765800476074, 0.6575221419334412, 0.15405939519405365, 0.12408939749002457, 0.3693055510520935, 0.580258846282959, 0.1375281810760498, 0.08653903007507324, 0.15114068984985352, 0.12670567631721497, 0.1780722290277481, 0.2344612181186676, 0.7155420184135437, 0.49510324001312256, 0.4273248314857483, 0.427449107170105, 0.45095565915107727, 0.5413312911987305, 0.24156010150909424, 0.9436873197555542, 0.14690247178077698, 0.15798965096473694, 0.27360832691192627, 0.2557030916213989, 0.1907086968421936, 0.17396783828735352, 0.1472645401954651, 0.6548938751220703, 0.15302368998527527, 0.5898650884628296, 0.5470281839370728, 0.6559745669364929, 0.8771624565124512, 0.11107160151004791, 0.11238854378461838, 1.0006260871887207, 0.5899052619934082, 0.10589007288217545, 0.09778159856796265, 0.049422845244407654, 0.06168252229690552, 0.32969701290130615, 0.18722882866859436, 0.14883404970169067, 0.31470566987991333, 0.5947883725166321, 0.8605960011482239, 0.3463539183139801, 0.09991234540939331, 0.10272642970085144, 0.6433221101760864, 0.431316077709198, 0.12224682420492172, 0.2759290337562561, 0.10544481128454208, 0.14319390058517456, 0.14289751648902893, 0.08087015151977539, 0.15993830561637878, 0.07525812834501266, 0.12274236232042313, 0.17938372492790222, 0.23169168829917908, 0.3826245069503784, 0.2564511299133301, 1.0015299320220947, 0.28302252292633057, 0.3642878234386444, 0.28224942088127136, 0.24473106861114502, 0.8378673195838928, 0.2704598903656006, 0.20846346020698547, 0.15965965390205383, 0.3632117509841919, 0.35512620210647583, 0.25491857528686523, 0.08838289976119995, 0.3439067006111145, 0.18682929873466492, 0.155723437666893, 0.2946604788303375, 0.10323821008205414, 0.2017139345407486, 0.299721896648407, 0.09746115654706955, 1.0027122497558594, 0.12036943435668945, 0.40422171354293823, 0.08782848715782166, 0.08614883571863174, 0.17794223129749298, 0.1397678107023239, 0.2518826723098755, 0.05911681056022644, 0.9178076982498169, 0.8703776597976685, 0.9471007585525513, 1.0007308721542358, 0.8665504455566406, 0.5975633859634399, 0.7804791927337646, 0.6231380105018616, 0.5594325065612793, 0.1616770625114441, 0.5827688574790955, 0.26349201798439026, 0.23376232385635376, 0.8620618581771851, 0.10538051277399063, 0.13836708664894104, 0.08551094681024551, 0.19491766393184662, 0.717178225517273, 0.4761255383491516, 0.7721602916717529, 0.6587806940078735, 0.7135419845581055, 0.4722239077091217, 0.3036748766899109, 0.3426720201969147, 0.11405251920223236, 0.863315761089325, 0.40778958797454834, 0.8032318949699402, 0.6152989864349365, 0.27501180768013, 0.13871464133262634, 0.8266203999519348, 0.6925636529922485, 0.6806756854057312, 0.15112221240997314, 0.10140896588563919, 0.11587516963481903, 0.15793496370315552, 0.22043804824352264, 0.6597040295600891, 0.1910305619239807, 0.22014954686164856, 0.3313828110694885, 0.21992625296115875, 0.46489185094833374, 0.6172615885734558, 0.18078191578388214, 0.26710253953933716, 0.40990057587623596, 0.12122253328561783, 0.45736920833587646, 0.5701462030410767, 0.6521419882774353, 0.575177788734436, 0.5874747037887573, 0.15026843547821045, 0.8285109400749207, 0.08262430131435394, 0.11223548650741577, 0.1279541552066803, 0.2754315435886383, 0.17198964953422546, 0.256148099899292, 0.19043147563934326, 0.1910177320241928, 0.9275486469268799, 0.9460517168045044, 0.2419809103012085, 0.381528377532959, 0.3800990581512451, 0.2234160602092743, 0.196246936917305, 0.10108395665884018, 0.2702825367450714, 0.2208523154258728, 0.2755626440048218, 0.15464793145656586, 0.27863311767578125, 0.058056458830833435, 0.05627340078353882, 0.12150799483060837, 0.0794970840215683, 0.062486737966537476, 0.07076497375965118, 0.05257149040699005, 0.780548095703125]	0
hsa-mir-6508	pri-miRNA	230	CAGAGAUUCAACCGUCCUGAAUUGACUUUAAUCCUACUUUGGUAGAAGUGGGUUAGGACAAGCUUUCUCUCCAUAUCACCAUUUCUUCCUCUAGAAAUGCAUGACCCACCCUGAGUUUUGGUGGGCCAUGCAUUUCUAGAACUCCUUAGGUAGGGAAUUAUCCGUAUAAGAUGGGUGCCGGUUGUUUUUGCUGGUGGUGGUGGGCGGGGCAGUAGCCAUUUCAGGACGGA	nan nan nan nan nan nan nan nan nan nan nan nan nan nan nan nan nan nan nan 0.1128 0.0438 nan nan nan 0.1712 0.0887 nan nan nan 0.284 0.268 nan 0.0309 0.0089 nan 0.1174 0.0423 nan nan nan nan nan nan 0.5471 nan 0.1163 0.0993 nan nan nan nan nan nan nan 0.1949 nan nan 0.2454 0.5556 0.5792 0.8068 nan 0.2875 nan nan nan 0.103 nan 0.1809 nan 0.0363 0.0541 0.3975 nan 0.4053 nan 0.1165 0.2759 0.0499 0.0349 0.2481 nan nan nan 0.1874 nan nan 0.2861 0.2421 nan 0.034 nan 0.0456 nan 0.0858 0.0508 0.0424 nan nan 0.0145 0.0494 nan nan 0.1387 0.0145 0.0046 0.0049 0.0394 0.0111 0.0225 0.6532 nan nan 0.8105 nan nan nan nan nan nan nan nan nan nan nan 0.0366 0.0099 0.0253 nan nan 0.0112 0.0208 nan nan nan 0.012 nan 0.0373 nan 0.259 0.6786 0.7417 nan 0.4243 0.309 nan nan 0.321 nan nan nan 0.3273 nan nan nan 0.2988 0.4619 nan nan 0.2362 nan 0.0928 0.1106 nan nan 0.7387 nan 0.7134 0.743 nan 0.5057 nan nan nan nan nan nan 0.202 0.1057 nan nan nan nan nan nan nan nan nan nan nan 0.198 nan nan nan nan nan nan nan nan nan nan nan nan nan 0.4818 nan nan nan nan 0.5179 0.3349 nan nan nan nan nan nan nan nan nan nan nan nan nan nan nan nan nan nan nan	nan nan nan nan nan nan nan nan nan nan nan nan nan nan nan nan nan nan nan 0.1487341772151899 0.05775316455696203 nan nan nan 0.22573839662447256 0.11695675105485233 nan nan nan 0.3744725738396624 0.35337552742616035 nan 0.04074367088607595 0.01173523206751055 nan 0.15479957805907174 0.0557753164556962 nan nan nan nan nan nan 0.7213871308016878 nan 0.15334915611814348 0.13093354430379747 nan nan nan nan nan nan nan 0.2569883966244726 nan nan 0.3235759493670886 0.7325949367088608 0.7637130801687765 1.0638185654008439 nan 0.379087552742616 nan nan nan 0.13581223628691982 nan 0.23852848101265825 nan 0.04786392405063291 0.07133438818565402 0.5241297468354431 nan 0.5344145569620253 nan 0.15361286919831224 0.363792194092827 0.06579641350210971 0.04601793248945148 0.3271360759493671 nan nan nan 0.24709915611814348 nan nan 0.37724156118143465 0.31922468354430383 nan 0.04483122362869199 nan 0.06012658227848102 nan 0.11313291139240507 0.0669831223628692 0.055907172995780595 nan nan 0.01911919831223629 0.06513713080168776 nan nan 0.1828850210970464 0.01911919831223629 0.006065400843881857 0.006460970464135021 0.05195147679324894 0.01463607594936709 0.029667721518987344 0.8612869198312236 nan nan 1.0686972573839664 nan nan nan nan nan nan nan nan nan nan nan 0.048259493670886076 0.013053797468354432 0.03335970464135021 nan nan 0.014767932489451477 0.027426160337552744 nan nan nan 0.015822784810126583 nan 0.049182489451476796 nan 0.3415084388185654 0.8947784810126582 0.9779799578059073 nan 0.5594672995780591 0.4074367088607595 nan nan 0.4232594936708861 nan nan nan 0.4315664556962025 nan nan nan 0.39398734177215194 0.609045358649789 nan nan 0.3114451476793249 nan 0.12236286919831224 0.14583333333333334 nan nan 0.9740242616033756 nan 0.9406645569620254 0.9796940928270043 nan 0.6667985232067511 nan nan nan nan nan nan 0.2663502109704642 0.13937236286919832 nan nan nan nan nan nan nan nan nan nan nan 0.2610759493670886 nan nan nan nan nan nan nan nan nan nan nan nan nan 0.6352848101265823 nan nan nan nan 0.6828850210970465 0.441587552742616 nan nan nan nan nan nan nan nan nan nan nan nan nan nan nan nan nan nan nan	[0.23225292563438416, 0.8257943987846375, 0.2842756509780884, 0.18058612942695618, 0.12848573923110962, 0.2941018044948578, 0.7946391105651855, 0.6157520413398743, 0.23675593733787537, 0.13095545768737793, 0.19239890575408936, 0.014692582190036774, 0.024966679513454437, 0.022764232009649277, 0.021035559475421906, 0.014114491641521454, 0.010606378316879272, 0.03233426436781883, 0.010625738650560379, 0.003718428313732147, 0.10252852737903595, 0.2673177719116211, 0.14744095504283905, 0.05906334146857262, 0.0912502110004425, 0.21974268555641174, 0.5850461721420288, 0.5604027509689331, 0.2374747395515442, 0.4821425974369049, 0.32587534189224243, 0.22848960757255554, 0.02436269074678421, 0.003426630049943924, 0.16792502999305725, 0.124969981610775, 0.05299529433250427, 0.19985555112361908, 0.22469469904899597, 0.19920259714126587, 0.4209810495376587, 0.3645082116127014, 0.7608515024185181, 0.46630167961120605, 0.3129119277000427, 0.050950370728969574, 0.0665261447429657, 0.07909859716892242, 0.1600395143032074, 0.0094076469540596, 0.03460535407066345, 0.17810004949569702, 0.39099153876304626, 0.2449987679719925, 0.28800708055496216, 0.1341383457183838, 0.18547601997852325, 0.5355131030082703, 0.17489825189113617, 0.28102385997772217, 0.657600462436676, 0.4717956781387329, 0.8498435616493225, 0.9456343054771423, 0.9749946594238281, 0.5608420372009277, 0.0242927148938179, 0.07678931951522827, 0.025309506803750992, 0.19668112695217133, 0.01150989904999733, 0.04351186379790306, 0.9657153487205505, 0.8512474298477173, 0.2536286413669586, 0.3634921908378601, 0.4091266393661499, 0.41316479444503784, 0.05513427406549454, 0.0295756533741951, 0.1333276778459549, 0.15127664804458618, 0.15893986821174622, 0.13477051258087158, 0.019716158509254456, 0.33696991205215454, 0.21899178624153137, 0.008101087063550949, 0.005439966917037964, 0.09254763275384903, 0.02210770919919014, 0.0011825710535049438, 0.002577107399702072, 0.0007040388882160187, 0.00044356659054756165, 1.963600516319275e-05, 3.705546259880066e-05, 0.0016229264438152313, 0.000747285783290863, 0.0003371424973011017, 0.0003405846655368805, 0.0015891380608081818, 0.0009349174797534943, 0.0018019340932369232, 0.00015051662921905518, 0.0001966916024684906, 0.00016859546303749084, 0.00028765201568603516, 5.823373794555664e-05, 0.005506493151187897, 0.06480193138122559, 0.7834239602088928, 0.811672031879425, 0.7189897894859314, 0.9322106838226318, 0.9641966819763184, 0.8328676223754883, 0.42748555541038513, 0.33773061633110046, 0.302516371011734, 0.020555905997753143, 0.05098849907517433, 0.0015009231865406036, 0.008229762315750122, 0.018830232322216034, 0.052511733025312424, 0.00447242334485054, 0.0018464885652065277, 0.00023378431797027588, 0.000745825469493866, 0.002741564065217972, 0.0007429346442222595, 0.0010856464505195618, 0.002649780362844467, 0.004530780017375946, 0.0014468170702457428, 2.208724617958069e-05, 0.019489578902721405, 0.0006378293037414551, 0.05868253856897354, 0.08948296308517456, 0.33347034454345703, 0.6455638408660889, 0.11581587791442871, 0.16899478435516357, 0.920019268989563, 0.7591065764427185, 0.26508504152297974, 0.18180355429649353, 0.15369001030921936, 0.3125632703304291, 0.05013366788625717, 0.03233475238084793, 0.02037499099969864, 0.2309620976448059, 0.4957265853881836, 0.7592874765396118, 0.9499245882034302, 0.8252905607223511, 0.4392330050468445, 0.3537520170211792, 0.015223599970340729, 0.012485772371292114, 0.20224282145500183, 0.808419942855835, 0.4319252371788025, 0.9656810164451599, 0.326541543006897, 0.6711975336074829, 0.2943844795227051, 0.1136045902967453, 0.26071295142173767, 0.020324483513832092, 0.02053016424179077, 0.04146309942007065, 0.44206342101097107, 0.14682325720787048, 0.11738128960132599, 0.12901578843593597, 0.06793462485074997, 0.17644904553890228, 0.733331024646759, 0.331714391708374, 0.9544802308082581, 0.9616945385932922, 0.6432979702949524, 0.22962619364261627, 0.2602940797805786, 0.1693558394908905, 0.19534870982170105, 0.20972123742103577, 0.18159526586532593, 0.15114963054656982, 0.13725712895393372, 0.4534558057785034, 0.4737006425857544, 0.16723796725273132, 0.5625919103622437, 0.43339163064956665, 0.22976815700531006, 0.9408079981803894, 0.4640360474586487, 0.25086283683776855, 0.2738957703113556, 0.921089768409729, 0.7271096706390381, 0.373719722032547, 0.06007282808423042, 0.09140750765800476, 0.4383503794670105, 0.2939276695251465, 0.3941029906272888, 0.622241735458374, 0.42340412735939026, 0.4703575372695923, 0.09782968461513519, 0.05836644768714905, 0.19308054447174072, 0.21297936141490936, 0.17460021376609802, 0.17821002006530762, 0.01722489297389984, 0.026393219828605652, 0.03203895315527916, 0.011175382882356644, 0.008207406848669052, 0.05505353957414627, 0.04127638041973114, 0.10461555421352386, 0.41090673208236694]	[0.7322381734848022, 0.6836329698562622, 0.1104808896780014, 0.9186856746673584, 0.13067075610160828, 0.7407048344612122, 0.2709725499153137, 0.2384069412946701, 0.9007174968719482, 0.520700991153717, 0.46006447076797485, 0.16182205080986023, 0.16019785404205322, 0.10050126165151596, 0.05829603970050812, 0.09294610470533371, 0.08743986487388611, 0.07483093440532684, 0.0557066947221756, 0.258999228477478, 0.24965079128742218, 0.1285712718963623, 0.11548704653978348, 0.13211201131343842, 0.9051939845085144, 0.6799654960632324, 0.21994784474372864, 0.1577935516834259, 0.1928609013557434, 0.5982335209846497, 0.3613797426223755, 0.16946187615394592, 0.12655650079250336, 0.11463134735822678, 0.1256362944841385, 0.19742733240127563, 0.1888009011745453, 0.06900297105312347, 0.1350269913673401, 0.4096730947494507, 0.14311395585536957, 0.2696361541748047, 0.33557406067848206, 0.947722315788269, 0.090572789311409, 0.18819403648376465, 0.1269911229610443, 0.08009839802980423, 0.11529117822647095, 0.1630113124847412, 0.09235481917858124, 0.037801533937454224, 0.10352648049592972, 0.12705308198928833, 0.7064701914787292, 0.0623968169093132, 0.08054263889789581, 0.5104027986526489, 1.00252366065979, 0.7083563208580017, 0.5356571674346924, 0.15391233563423157, 1.0038063526153564, 0.4773690104484558, 0.514348030090332, 0.24045386910438538, 0.34274807572364807, 0.12291762232780457, 0.7976237535476685, 0.08139955997467041, 0.14244231581687927, 0.236562579870224, 0.9957758188247681, 0.3613036274909973, 0.7336204648017883, 0.17110717296600342, 0.7366876602172852, 0.946452260017395, 0.16325274109840393, 0.21795861423015594, 0.33329543471336365, 0.08921170979738235, 0.074917733669281, 0.09242041409015656, 0.2995052933692932, 0.17792417109012604, 0.17922428250312805, 0.3202320337295532, 0.47599342465400696, 0.08500098437070847, 0.06244417279958725, 0.02612130343914032, 0.09228023141622543, 0.03385336697101593, 0.041504308581352234, 0.02981950342655182, 0.013102203607559204, 0.019293993711471558, 0.09321983903646469, 0.05483764410018921, 0.010485097765922546, 0.010544002056121826, 0.07141794264316559, 0.097140371799469, 0.014300376176834106, 0.022600948810577393, 0.026469632983207703, 0.051790446043014526, 0.004812806844711304, 0.03837789595127106, 1.0033941268920898, 0.5039594173431396, 0.15806972980499268, 1.002218246459961, 0.24513761699199677, 0.5672438740730286, 0.42125698924064636, 0.3646565079689026, 0.23709237575531006, 0.04134573042392731, 0.04682965576648712, 0.04451797902584076, 0.199261873960495, 0.02848440408706665, 0.05778537690639496, 0.3159092664718628, 0.02992202341556549, 0.023664534091949463, 0.01035657525062561, 0.0918806791305542, 0.029006928205490112, 0.029912173748016357, 0.00255778431892395, 0.006843850016593933, 0.011526435613632202, 0.04401770234107971, 0.01628360152244568, 0.07873684167861938, 0.05049055814743042, 0.2829664647579193, 0.9439115524291992, 1.0051369667053223, 0.2182544618844986, 0.4620850682258606, 0.4757869839668274, 0.19455315172672272, 0.2437313199043274, 1.0030648708343506, 0.07067018002271652, 0.15034011006355286, 0.18387120962142944, 0.42432788014411926, 0.05181610584259033, 0.06172318756580353, 0.06979191303253174, 1.0008364915847778, 0.9526340961456299, 0.30275818705558777, 0.2662302255630493, 0.8434195518493652, 0.13541732728481293, 0.16404041647911072, 0.2579222619533539, 0.08930367231369019, 0.24233996868133545, 0.8204914927482605, 0.4528416395187378, 1.0008816719055176, 0.9994473457336426, 0.09191861748695374, 0.3426716923713684, 0.15938666462898254, 0.1742914915084839, 0.07185949385166168, 0.05805617570877075, 0.21659022569656372, 0.2980046272277832, 0.5461732149124146, 0.5204450488090515, 0.16845135390758514, 0.10707554966211319, 0.26831695437431335, 0.5117330551147461, 0.3707738220691681, 0.3612874150276184, 0.3088892698287964, 0.33959805965423584, 0.2093677967786789, 0.14209283888339996, 0.15214115381240845, 0.34520792961120605, 0.1188800111413002, 0.12536834180355072, 0.08128588646650314, 0.22450117766857147, 0.2215437889099121, 0.0862659439444542, 0.28721410036087036, 0.22185203433036804, 0.16045166552066803, 0.39481088519096375, 0.2382057160139084, 0.1393658071756363, 0.16485753655433655, 1.0078158378601074, 0.49311187863349915, 0.11230631172657013, 0.13207000494003296, 0.17679160833358765, 1.0033602714538574, 0.9970476031303406, 0.16296039521694183, 0.228931725025177, 0.6566004753112793, 0.19607970118522644, 0.473178505897522, 0.514182448387146, 0.4304848313331604, 0.1733858287334442, 0.13634692132472992, 0.07940566539764404, 0.23182764649391174, 0.2875542640686035, 0.05142955482006073, 0.07043033838272095, 0.23444047570228577, 0.20505265891551971, 0.14772871136665344, 0.07663003355264664, 0.9530808925628662]	0
hsa-mir-6509	pri-miRNA	230	UCCUAGUGAGGAAUACCGGCUGCGUCAGAAGGUUUGUUCUGAACAGGCUUGCUCCUGAGGAAGUACUUCUGCUUUUUGUGUGUGAAAUUAGGUAGUGGCAGUGGAACACUAUAUUAAUCAGGUUUCCACUGCCACUACCUAAUUUCUCAGAUGGAAAUGAGUCACCAGAAAGUCAGUAUUGGGGAUUUGGAGAGUAACAGUCUCUGAAAACCGAAGAAUCGCAGAUCCUG	nan nan nan nan nan nan nan nan nan nan nan nan nan nan nan nan nan nan nan 0.2786 nan nan 0.1664 nan nan 0.1234 0.1385 nan 0.3125 0.331 nan nan nan nan nan nan nan nan 0.0599 nan nan 0.8509 0.7264 0.2116 0.2283 nan nan 0.299 nan nan nan 0.6128 nan 0.0538 0.0414 nan nan 0.7613 nan nan 0.368 0.3276 nan nan 0.485 0.1428 nan nan 0.0999 nan nan 0.1403 nan nan nan nan nan nan nan nan nan nan nan nan 0.1865 0.1571 0.0934 nan nan 0.0579 nan nan nan 0.0833 nan nan nan nan 0.032 0.1817 nan nan nan nan 0.1666 0.1248 0.4222 0.2827 0.2148 nan 0.5715 nan 0.9152 nan nan 0.7014 0.8306 nan 0.9499 0.5988 nan nan nan nan nan 0.0156 0.0124 0.043 0.0232 nan nan 0.0403 0.0235 0.0232 0.0218 nan 0.0379 0.0342 0.0206 nan 0.0367 0.0309 nan nan nan 0.0271 nan 0.2706 0.3766 nan 0.5685 nan nan nan 0.5789 0.6502 0.7177 nan nan 0.6092 nan nan 0.1392 0.4401 0.2439 0.085 0.11 nan 0.1382 0.1824 0.1349 nan nan 0.4803 0.4756 nan nan 0.4054 nan nan nan nan nan nan 1.0 nan nan nan nan nan 0.1811 nan 0.261 nan nan 0.8929 0.8662 1.0 1.0 nan nan 0.0392 nan 0.0546 nan nan 0.2034 0.1115 0.4374 1.0 0.03 nan nan nan nan nan nan nan nan nan nan nan nan nan nan nan nan nan nan nan	nan nan nan nan nan nan nan nan nan nan nan nan nan nan nan nan nan nan nan 0.36735232067510554 nan nan 0.21940928270042195 nan nan 0.16271097046413502 0.18262130801687765 nan 0.4120516877637131 0.43644514767932496 nan nan nan nan nan nan nan nan 0.07898206751054852 nan nan 1.1219672995780592 0.9578059071729959 0.2790084388185654 0.3010284810126582 nan nan 0.3942510548523207 nan nan nan 0.8080168776371308 nan 0.07093881856540085 0.05458860759493671 nan nan 1.0038238396624473 nan nan 0.48523206751054854 0.4319620253164557 nan nan 0.6395042194092827 0.18829113924050636 nan nan 0.1317246835443038 nan nan 0.18499472573839665 nan nan nan nan nan nan nan nan nan nan nan nan 0.24591244725738398 0.20714662447257384 0.12315400843881857 nan nan 0.07634493670886076 nan nan nan 0.10983649789029536 nan nan nan nan 0.042194092827004225 0.23958333333333334 nan nan nan nan 0.2196729957805907 0.16455696202531644 0.556698312236287 0.3727584388185654 0.28322784810126583 nan 0.7535601265822786 nan 1.2067510548523208 nan nan 0.9248417721518988 1.0952004219409284 nan 1.2525052742616034 0.7895569620253164 nan nan nan nan nan 0.020569620253164556 0.016350210970464137 0.05669831223628692 0.03059071729957806 nan nan 0.05313818565400844 0.030986286919831227 0.03059071729957806 0.028744725738396627 nan 0.04997362869198313 0.045094936708860764 0.027162447257383968 nan 0.04839135021097047 0.04074367088607595 nan nan nan 0.0357331223628692 nan 0.35680379746835444 0.4965717299578059 nan 0.7496044303797469 nan nan nan 0.7633175105485233 0.8573312236286921 0.9463343881856541 nan nan 0.8032700421940928 nan nan 0.18354430379746836 0.5803006329113924 0.32159810126582283 0.11207805907172998 0.145042194092827 nan 0.18222573839662448 0.24050632911392408 0.17787447257383965 nan nan 0.6333069620253164 0.6271097046413503 nan nan 0.5345464135021097 nan nan nan nan nan nan 1.3185654008438819 nan nan nan nan nan 0.23879219409282704 nan 0.34414556962025317 nan nan 1.1773470464135023 1.1421413502109705 1.3185654008438819 1.3185654008438819 nan nan 0.05168776371308017 nan 0.07199367088607596 nan nan 0.26819620253164556 0.14702004219409284 0.576740506329114 1.3185654008438819 0.03955696202531646 nan nan nan nan nan nan nan nan nan nan nan nan nan nan nan nan nan nan nan	[0.09494076669216156, 0.018141895532608032, 0.018681757152080536, 0.21783176064491272, 0.4547819495201111, 0.4875834584236145, 0.6922822594642639, 0.6426932215690613, 0.2486894577741623, 0.09209586679935455, 0.4050789773464203, 0.393219530582428, 0.524569571018219, 0.5149090886116028, 0.7342274785041809, 0.11904561519622803, 0.1773262470960617, 0.23051530122756958, 0.09339439868927002, 0.11049744486808777, 0.17828375101089478, 0.22768576443195343, 0.28201842308044434, 0.24797120690345764, 0.21189966797828674, 0.0989624634385109, 0.1234663724899292, 0.06995812058448792, 0.1967322826385498, 0.22648192942142487, 0.5952312350273132, 0.5570749640464783, 0.8846215009689331, 0.9198014140129089, 0.964243471622467, 0.7260478734970093, 0.5529978275299072, 0.22308334708213806, 0.08505496382713318, 0.08268212527036667, 0.11371032893657684, 0.30454525351524353, 0.23742765188217163, 0.06867066025733948, 0.11747610569000244, 0.12860813736915588, 0.24854397773742676, 0.3406163156032562, 0.5550207495689392, 0.7370034456253052, 0.4740196168422699, 0.16406671702861786, 0.24375677108764648, 0.07368427515029907, 0.01791178062558174, 0.18730908632278442, 0.1918170005083084, 0.2766631841659546, 0.18403440713882446, 0.2443341463804245, 0.24833396077156067, 0.36694326996803284, 0.43641889095306396, 0.5762919187545776, 0.5718483328819275, 0.23207074403762817, 0.20730745792388916, 0.34272873401641846, 0.06379595398902893, 0.08590301126241684, 0.2378334254026413, 0.10057802498340607, 0.214657261967659, 0.11045683175325394, 0.05182008072733879, 0.17797550559043884, 0.262299507856369, 0.4779881238937378, 0.16411831974983215, 0.07925492525100708, 0.01000380888581276, 0.020798545330762863, 0.0911787748336792, 0.19648730754852295, 0.012230712920427322, 0.002190716564655304, 0.005325034260749817, 0.010447565466165543, 0.0005690045654773712, 0.009657647460699081, 0.0032245442271232605, 0.002371564507484436, 0.008741043508052826, 0.003662705421447754, 0.0030751489102840424, 0.01727614551782608, 0.02628403902053833, 0.006688706576824188, 0.01402740553021431, 0.0026073046028614044, 0.005698740482330322, 0.030777916312217712, 0.008908972144126892, 0.05044489726424217, 0.026882238686084747, 0.47588634490966797, 0.26090389490127563, 0.16504718363285065, 0.3070923388004303, 0.6908843517303467, 0.2843645215034485, 0.46342116594314575, 0.7130996584892273, 0.9821212291717529, 0.9869927763938904, 0.8151860237121582, 0.66693115234375, 0.6079339981079102, 0.48341500759124756, 0.10092506557703018, 0.07228691875934601, 0.048271823674440384, 0.29660794138908386, 0.1558108776807785, 0.06897192448377609, 0.000551760196685791, 0.0007992535829544067, 0.002354990690946579, 0.0004399232566356659, 0.006545357406139374, 0.020138252526521683, 0.012182287871837616, 0.004109524190425873, 0.0025485828518867493, 0.002304691821336746, 0.004985235631465912, 0.0021940916776657104, 0.0017878524959087372, 0.00088510662317276, 0.0013146474957466125, 0.0008992776274681091, 0.0025257952511310577, 0.005739402025938034, 0.01077355071902275, 0.09407074749469757, 0.0048762038350105286, 0.012933585792779922, 0.010811496526002884, 0.36412665247917175, 0.3606439232826233, 0.46622467041015625, 0.6364425420761108, 0.3902033567428589, 0.7403678894042969, 0.16788852214813232, 0.4563099443912506, 0.29832351207733154, 0.8183081746101379, 0.38604632019996643, 0.1844463050365448, 0.44635701179504395, 0.40021470189094543, 0.1576753705739975, 0.05880493298172951, 0.09023180603981018, 0.017092589288949966, 0.02793804556131363, 0.155635803937912, 0.08897938579320908, 0.11957387626171112, 0.0643528401851654, 0.26983553171157837, 0.6729629039764404, 0.36047476530075073, 0.08182644844055176, 0.14760039746761322, 0.5771364569664001, 0.5486109256744385, 0.5707588791847229, 0.7320837378501892, 0.24642527103424072, 0.02158699557185173, 0.09032230824232101, 0.08045397698879242, 0.18870392441749573, 0.3400634527206421, 0.23407934606075287, 0.3201174736022949, 0.16901609301567078, 0.25836241245269775, 0.16914361715316772, 0.021269790828227997, 0.1263236552476883, 0.15959297120571136, 0.6068031787872314, 0.6723086833953857, 0.5249649286270142, 0.40698179602622986, 0.5593111515045166, 0.7520968914031982, 0.19617502391338348, 0.03278800845146179, 0.0007312819361686707, 0.029257353395223618, 0.14273813366889954, 0.20829074084758759, 0.17043940722942352, 0.0956173688173294, 0.2941231429576874, 0.14803805947303772, 0.07368152588605881, 0.11994733661413193, 0.4872870147228241, 0.27086812257766724, 0.4449244439601898, 0.4020134508609772, 0.36165183782577515, 0.6001824736595154, 0.4847032427787781, 0.27164289355278015, 0.01729845255613327, 0.1367126703262329, 0.10116911679506302, 0.10461462289094925, 0.4899250864982605, 0.25378164649009705, 0.03251051530241966, 0.04805151745676994, 0.17205730080604553, 0.125062495470047]	[0.07233022153377533, 0.1113584041595459, 0.12172124534845352, 0.1105036810040474, 0.9804772138595581, 0.19595219194889069, 0.4174111485481262, 0.17976607382297516, 0.4996047914028168, 0.09745554625988007, 0.10932888090610504, 0.51822429895401, 0.7011268138885498, 0.2626256048679352, 0.8602052927017212, 0.8369819521903992, 0.8486169576644897, 0.16838672757148743, 0.1216060146689415, 0.2104487121105194, 0.09156066179275513, 0.13568750023841858, 1.0022251605987549, 0.11645187437534332, 0.09898680448532104, 0.26642292737960815, 0.3041185736656189, 0.09047496318817139, 0.447219580411911, 0.6649748086929321, 0.22490426898002625, 0.2906166613101959, 0.3867422938346863, 0.3808899521827698, 0.40924662351608276, 0.19814060628414154, 0.10733197629451752, 0.06326967477798462, 0.22665593028068542, 0.11748839914798737, 0.09640484303236008, 0.7464320659637451, 0.7610047459602356, 0.38022559881210327, 0.6491579413414001, 0.06734997034072876, 0.11353452503681183, 0.7463781237602234, 0.17696306109428406, 0.30411267280578613, 0.21190328896045685, 0.9797958135604858, 0.1477869302034378, 0.14541099965572357, 0.15048205852508545, 0.13566231727600098, 0.10827073454856873, 1.0056893825531006, 0.09740204364061356, 0.10854543000459671, 0.6028504371643066, 0.8309956789016724, 0.16118362545967102, 0.21418306231498718, 0.6722111701965332, 0.7650981545448303, 0.20318575203418732, 0.16224610805511475, 0.3143051564693451, 0.14518582820892334, 0.11349920183420181, 0.4293094277381897, 0.05971647799015045, 0.03195969760417938, 0.03871588408946991, 0.05023598670959473, 0.04513320326805115, 0.15426750481128693, 0.3624562919139862, 0.16773280501365662, 0.11561758071184158, 0.10119111090898514, 0.15987828373908997, 0.17206606268882751, 0.14496660232543945, 0.08346975594758987, 0.05678325891494751, 0.015430331230163574, 0.003580063581466675, 0.048450857400894165, 0.027864456176757812, 0.05776456743478775, 0.039543166756629944, 0.04459761083126068, 0.14225132763385773, 0.03269711136817932, 0.09511933475732803, 0.07991458475589752, 0.041614606976509094, 0.061117351055145264, 0.18890869617462158, 0.0610651969909668, 0.1087619885802269, 0.04296422004699707, 0.08036167174577713, 0.13009072840213776, 0.9640947580337524, 0.6580277681350708, 0.31058964133262634, 0.20282946527004242, 0.8536393642425537, 0.34804850816726685, 1.0025324821472168, 0.5399177074432373, 0.5538938045501709, 1.003151297569275, 0.9332934617996216, 0.3418477177619934, 1.0047268867492676, 0.8761515617370605, 0.11853664368391037, 0.12802517414093018, 0.21787616610527039, 0.08538739383220673, 0.07329073548316956, 0.008497580885887146, 0.008573651313781738, 0.05954288691282272, 0.029590532183647156, 0.03847725689411163, 0.06100243330001831, 0.04087260365486145, 0.03474411368370056, 0.04722052812576294, 0.030279815196990967, 0.018418490886688232, 0.036444291472435, 0.017428681254386902, 0.009259477257728577, 0.03135178983211517, 0.0186520516872406, 0.030317828059196472, 0.011449158191680908, 0.01597820222377777, 0.06492776423692703, 0.0988294929265976, 0.12450769543647766, 0.2389657348394394, 0.5242412686347961, 0.12942913174629211, 0.9293920993804932, 0.3446676731109619, 0.2150188684463501, 0.17167717218399048, 0.7142807245254517, 0.6838597059249878, 0.7523560523986816, 0.2524307668209076, 0.13694825768470764, 0.8273196220397949, 0.12159853428602219, 0.2307427078485489, 0.3189181089401245, 0.35963499546051025, 0.28977805376052856, 0.15857729315757751, 0.28809380531311035, 0.06141310930252075, 0.3342863917350769, 0.28734928369522095, 0.33768975734710693, 0.12745773792266846, 0.34007036685943604, 0.5738916397094727, 0.3869134187698364, 0.11646781861782074, 0.1720525026321411, 0.5768575072288513, 0.16966907680034637, 0.17539013922214508, 0.17497606575489044, 0.11654791235923767, 0.06746023893356323, 0.0719483494758606, 0.9933156371116638, 0.0842614471912384, 0.09183379262685776, 0.10169962793588638, 0.10670090466737747, 0.1339617371559143, 0.47089987993240356, 0.11760661005973816, 0.5753148794174194, 0.11474688351154327, 0.3829927444458008, 0.9786128997802734, 1.0022146701812744, 1.0023469924926758, 1.0018703937530518, 0.13929487764835358, 0.14339900016784668, 0.16104456782341003, 0.11316967755556107, 0.11616401374340057, 0.09613365679979324, 0.10818231105804443, 0.6127483248710632, 0.5495281219482422, 0.6998059749603271, 0.7048162817955017, 0.3321433365345001, 0.19861862063407898, 0.2076750546693802, 0.9738705158233643, 0.9964860081672668, 0.1355818808078766, 0.9148081541061401, 0.7633770704269409, 0.23225495219230652, 0.5522803068161011, 0.3056246042251587, 0.43178844451904297, 0.37901440262794495, 0.09942153841257095, 0.6605737805366516, 0.20426936447620392, 0.2601590156555176, 0.20756536722183228, 0.17204232513904572, 0.09684582054615021]	0
hsa-mir-6511a-1	pri-miRNA	230	CAGAGAUUCAACCGUCCUGGGGUGAGUGUUGAGCGGGGUGUGGGCGGGUUGGGGAUGGGUCCCAUGGCCGAGGGGACGGGGCCUGCAGGCAGAAGUGGGGCUGACAGGGCAGAGGGUUGCGCCCCCUCACCAUCCCUUCUGCCUGCAGCGGUGGGCUGCACGUACGUUCAGCAACAAGACGCUGGUGCUGGAUGAGACCACCACAUCCACGGUAGCCAUUUCAGGACGGA	nan nan nan nan nan nan nan nan nan nan nan nan nan nan nan nan nan nan nan nan nan nan nan nan 0.616 nan nan nan nan nan nan 0.5026 nan 0.2961 nan nan nan nan nan nan nan nan nan nan 0.3606 nan nan nan nan nan nan nan nan nan 0.4024 nan nan nan nan nan 0.1219 0.1769 0.194 0.4829 nan nan nan 0.2162 0.2051 nan 0.6546 nan nan nan nan 0.375 0.3276 nan nan nan nan 0.3821 0.0604 nan nan 0.1343 0.1946 nan nan 0.0831 0.2426 nan 0.2431 0.2459 nan nan nan nan nan nan 0.7557 nan nan 0.4832 0.6964 0.6634 nan nan nan 0.3625 0.7372 nan 0.4953 nan nan nan nan nan nan 0.6054 nan 0.2665 0.2511 0.0309 0.0843 0.9548 nan 0.1101 0.7734 0.3206 0.1223 0.5406 nan 0.0952 0.0756 0.0394 nan nan 0.0188 nan nan 0.0153 0.0101 nan nan 0.0542 0.0898 nan 0.4725 nan nan nan nan nan nan 0.1763 nan nan 0.3174 0.4578 0.6795 nan nan 0.8448 0.4612 nan nan nan 0.0628 0.1559 nan 0.0878 0.3654 0.4525 0.4615 0.5731 0.8158 nan 0.8244 0.8443 nan 0.4619 nan nan nan nan nan 0.2653 nan nan nan 0.1487 nan nan 0.7873 nan 0.6459 0.2495 0.1499 0.381 0.2141 0.1265 0.5572 0.2523 0.2977 nan 0.1035 0.0904 0.3536 0.3421 nan nan nan nan nan nan nan nan nan nan nan nan nan nan nan nan nan nan nan nan	nan nan nan nan nan nan nan nan nan nan nan nan nan nan nan nan nan nan nan nan nan nan nan nan 0.8122362869198313 nan nan nan nan nan nan 0.6627109704641351 nan 0.3904272151898734 nan nan nan nan nan nan nan nan nan nan 0.4754746835443038 nan nan nan nan nan nan nan nan nan 0.5305907172995781 nan nan nan nan nan 0.16073312236286919 0.2332542194092827 0.2558016877637131 0.6367352320675106 nan nan nan 0.28507383966244726 0.2704377637130802 nan 0.863132911392405 nan nan nan nan 0.4944620253164557 0.4319620253164557 nan nan nan nan 0.5038238396624473 0.07964135021097048 nan nan 0.17708333333333334 0.2565928270042194 nan nan 0.10957278481012658 0.31988396624472576 nan 0.3205432489451477 0.3242352320675106 nan nan nan nan nan nan 0.9964398734177217 nan nan 0.6371308016877638 0.9182489451476794 0.8747362869198313 nan nan nan 0.4779799578059072 0.9720464135021097 nan 0.6530854430379748 nan nan nan nan nan nan 0.7982594936708862 nan 0.3513976793248946 0.3310917721518987 0.04074367088607595 0.11115506329113925 1.2589662447257384 nan 0.14517405063291142 1.0197784810126582 0.42273206751054854 0.16126054852320676 0.7128164556962026 nan 0.12552742616033757 0.09968354430379747 0.05195147679324894 nan nan 0.02478902953586498 nan nan 0.020174050632911392 0.013317510548523207 nan nan 0.0714662447257384 0.1184071729957806 nan 0.6230221518987342 nan nan nan nan nan nan 0.2324630801687764 nan nan 0.41851265822784817 0.6036392405063291 0.8959651898734178 nan nan 1.1139240506329113 0.6081223628691983 nan nan nan 0.08280590717299578 0.2055643459915612 nan 0.11577004219409284 0.48180379746835444 0.5966508438818566 0.6085179324894515 0.7556698312236289 1.0756856540084387 nan 1.0870253164556962 1.1132647679324896 nan 0.609045358649789 nan nan nan nan nan 0.34981540084388185 nan nan nan 0.19607067510548523 nan nan 1.0381065400843883 nan 0.8516613924050633 0.32898206751054854 0.1976529535864979 0.502373417721519 0.28230485232067515 0.16679852320675106 0.7347046413502111 0.33267405063291144 0.3925369198312237 nan 0.13647151898734178 0.11919831223628692 0.4662447257383967 0.451081223628692 nan nan nan nan nan nan nan nan nan nan nan nan nan nan nan nan nan nan nan nan	[0.15829795598983765, 0.5733009576797485, 0.14200946688652039, 0.06664369255304337, 0.06249459460377693, 0.23030444979667664, 0.6900110840797424, 0.42593467235565186, 0.12478366494178772, 0.056996673345565796, 0.12475929409265518, 0.013580117374658585, 0.015587013214826584, 0.019869081676006317, 0.02392786368727684, 0.011161848902702332, 0.005854107439517975, 0.06061941385269165, 0.01721477508544922, 0.012467119842767715, 0.08356062322854996, 0.00950656458735466, 0.33970290422439575, 0.0939452052116394, 0.6528612971305847, 0.3886181116104126, 0.46568700671195984, 0.40458357334136963, 0.5668238401412964, 0.5361911058425903, 0.19127745926380157, 0.48659181594848633, 0.18873637914657593, 0.5052980184555054, 0.11524465680122375, 0.0725833997130394, 0.09651661664247513, 0.15343745052814484, 0.7554046511650085, 0.3725767731666565, 0.9765011668205261, 0.23743091523647308, 0.20738732814788818, 0.2770293951034546, 0.9053440690040588, 0.45980197191238403, 0.16499343514442444, 0.30407658219337463, 0.9209826588630676, 0.9487519264221191, 0.38447415828704834, 0.10933911800384521, 0.13303866982460022, 0.16113053262233734, 0.4499148726463318, 0.8795392513275146, 0.3749658763408661, 0.13602834939956665, 0.3092249035835266, 0.31672075390815735, 0.14702899754047394, 0.05779672786593437, 0.11703447252511978, 0.47174811363220215, 0.726294994354248, 0.4180524945259094, 0.27202531695365906, 0.1500849574804306, 0.24766431748867035, 0.35934555530548096, 0.22963039577007294, 0.04433012008666992, 0.036680277436971664, 0.07175910472869873, 0.0955590307712555, 0.2819611430168152, 0.49583423137664795, 0.18415935337543488, 0.06689554452896118, 0.039193298667669296, 0.0573371984064579, 0.08390047401189804, 0.07574471086263657, 0.03090662509202957, 0.0230918787419796, 0.006260767579078674, 0.003444984555244446, 0.002071976661682129, 0.004440952092409134, 0.01493283361196518, 0.0056076496839523315, 0.026657234877347946, 0.009694777429103851, 0.027181312441825867, 0.20899555087089539, 0.8621689081192017, 0.09044349193572998, 0.01700611039996147, 0.0204392671585083, 0.06033928319811821, 0.4986668825149536, 0.6169609427452087, 0.30682969093322754, 0.3416239619255066, 0.2643057107925415, 0.34644782543182373, 0.1966293454170227, 0.03542777895927429, 0.05417411029338837, 0.35672861337661743, 0.36899295449256897, 0.20509257912635803, 0.3217366337776184, 0.05624421685934067, 0.3215019106864929, 0.37762993574142456, 0.7090797424316406, 0.79574054479599, 0.6265510320663452, 0.33033937215805054, 0.4662366509437561, 0.09778761118650436, 0.045894086360931396, 0.011630039662122726, 0.031224355101585388, 0.020232584327459335, 0.14805974066257477, 0.0773141011595726, 0.24169379472732544, 0.05188612639904022, 0.03176676854491234, 0.6992433071136475, 0.40314778685569763, 0.010923530906438828, 0.009658560156822205, 0.016341932117938995, 0.03491705656051636, 0.034739620983600616, 0.0065142922103405, 0.005613308399915695, 0.005402520298957825, 0.0011448897421360016, 0.0019906237721443176, 0.01420135423541069, 0.014606095850467682, 0.0013795793056488037, 0.00470753014087677, 0.036065734922885895, 0.37893640995025635, 0.11614872515201569, 0.2486187219619751, 0.4287911057472229, 0.23375043272972107, 0.20110952854156494, 0.15834540128707886, 0.30405932664871216, 0.5484753847122192, 0.6743508577346802, 0.6353285908699036, 0.1789747178554535, 0.3760090470314026, 0.2038210928440094, 0.658169686794281, 0.35637691617012024, 0.12639844417572021, 0.14025872945785522, 0.27650099992752075, 0.13861645758152008, 0.027351904660463333, 0.05017857998609543, 0.11854797601699829, 0.06842561066150665, 0.05103811249136925, 0.1709502786397934, 0.1658053994178772, 0.13690221309661865, 0.8702245950698853, 0.46309298276901245, 0.41783788800239563, 0.8911177515983582, 0.16298869252204895, 0.4239857792854309, 0.271340548992157, 0.1589324176311493, 0.21293070912361145, 0.15437741577625275, 0.09143273532390594, 0.1613447219133377, 0.11798078566789627, 0.13263100385665894, 0.054738983511924744, 0.08646424859762192, 0.23388241231441498, 0.4229326844215393, 0.10348761826753616, 0.15663272142410278, 0.14254504442214966, 0.12702271342277527, 0.05382537841796875, 0.15420666337013245, 0.04846692830324173, 0.12394522875547409, 0.19955326616764069, 0.14870545268058777, 0.12286938726902008, 0.25713270902633667, 0.05731579661369324, 0.16466575860977173, 0.30210715532302856, 0.15647806227207184, 0.03906845301389694, 0.2967751622200012, 0.3523610234260559, 0.29722726345062256, 0.3136441707611084, 0.08183278143405914, 0.0624719113111496, 0.20311343669891357, 0.32350295782089233, 0.315091609954834, 0.270707905292511, 0.03205156326293945, 0.06590963900089264, 0.044222354888916016, 0.0182369165122509, 0.01589760184288025, 0.04069189727306366, 0.03406039625406265, 0.06257662922143936, 0.2943955659866333]	[0.4527812600135803, 0.6791789531707764, 0.06203410029411316, 0.9544814825057983, 0.06279808282852173, 0.7931675910949707, 0.23940803110599518, 0.15940995514392853, 0.6686502695083618, 0.30922502279281616, 0.2777867913246155, 0.08799338340759277, 0.08288222551345825, 0.06007181107997894, 0.01674860715866089, 0.07451684027910233, 0.07561542838811874, 0.03553703427314758, 0.027782440185546875, 0.0400969535112381, 0.02729421854019165, 0.0756920725107193, 0.09925799816846848, 0.26373037695884705, 0.9686176776885986, 0.06798797845840454, 0.28769880533218384, 0.1465824693441391, 0.1615779995918274, 0.12011575698852539, 0.10026413947343826, 0.589458703994751, 0.04832066595554352, 0.6193258762359619, 0.1166936531662941, 0.05217282474040985, 0.06258359551429749, 0.08717792481184006, 0.3565431833267212, 0.43149739503860474, 0.5524466037750244, 0.11996149271726608, 0.12124329060316086, 0.15434101223945618, 0.9914547801017761, 0.2507054805755615, 0.10466184467077255, 0.08868134021759033, 0.47382915019989014, 0.5978049039840698, 0.2129109501838684, 0.09826132655143738, 0.03942371904850006, 0.05074909329414368, 0.9180337190628052, 0.4137803316116333, 0.19880825281143188, 0.16915029287338257, 0.09673900157213211, 0.12843704223632812, 0.18263226747512817, 0.23028089106082916, 0.35660433769226074, 0.616804838180542, 0.26497435569763184, 0.14376918971538544, 0.08821909874677658, 0.45561331510543823, 0.5460177063941956, 0.10861440002918243, 0.9309604167938232, 0.07715235650539398, 0.09359964728355408, 0.05529707670211792, 0.06308011710643768, 0.7071780562400818, 0.7624776363372803, 0.2235347330570221, 0.06229770928621292, 0.04719184339046478, 0.2694686949253082, 0.6909551620483398, 0.1167207658290863, 0.05103522539138794, 0.09936203807592392, 0.08895756304264069, 0.14500188827514648, 0.020440593361854553, 0.03684227168560028, 0.05055098235607147, 0.16408273577690125, 0.043737322092056274, 0.11465124785900116, 0.18134671449661255, 0.11961616575717926, 0.3412221372127533, 0.15679368376731873, 0.04775044322013855, 0.026536092162132263, 0.11555390059947968, 1.0033193826675415, 0.1415635347366333, 0.09940805286169052, 0.4670630097389221, 1.0031671524047852, 0.751509428024292, 0.05720832943916321, 0.028311386704444885, 0.08551209419965744, 0.6645675897598267, 0.8537514209747314, 0.07025466114282608, 0.6912899017333984, 0.15352290868759155, 0.11307591199874878, 0.20475733280181885, 0.4254584312438965, 0.43460673093795776, 0.13064858317375183, 0.9853672981262207, 0.14820212125778198, 0.431302011013031, 0.1432703137397766, 0.009219661355018616, 0.1909727305173874, 0.830186128616333, 0.0311109721660614, 0.2512105107307434, 0.7951047420501709, 0.23558199405670166, 0.1650523841381073, 0.8748471736907959, 0.1044030487537384, 0.07949619740247726, 0.24251145124435425, 0.0710737556219101, 0.01964522898197174, 0.016097620129585266, 0.04356813430786133, 0.020849838852882385, 0.043885260820388794, 0.04098297655582428, 0.023279741406440735, 0.018288463354110718, 0.04719081521034241, 0.06615452468395233, 0.14235566556453705, 0.07657194137573242, 0.9938862323760986, 0.10869653522968292, 0.07518241554498672, 0.148206889629364, 0.15198981761932373, 0.06895468384027481, 0.06997254490852356, 0.5017445087432861, 0.19754333794116974, 0.13754747807979584, 0.9198079109191895, 0.790596604347229, 0.8611408472061157, 0.13372328877449036, 0.19839155673980713, 0.7485383749008179, 0.3641469478607178, 0.2012137621641159, 0.07308819890022278, 0.05154949426651001, 0.17481890320777893, 0.22865618765354156, 0.057793840765953064, 0.17540286481380463, 0.34232664108276367, 0.5846706628799438, 0.4834733009338379, 0.3957616090774536, 0.9300626516342163, 0.09226344525814056, 1.0003024339675903, 1.0065572261810303, 0.23197869956493378, 0.4281250238418579, 0.07034076005220413, 0.1454477608203888, 0.07780446112155914, 0.0473770797252655, 0.13062521815299988, 0.25593578815460205, 0.020305708050727844, 0.047086089849472046, 0.037681952118873596, 0.19318951666355133, 0.058435603976249695, 0.1352493166923523, 0.9242987632751465, 0.05403327941894531, 0.7421754002571106, 0.3717740774154663, 0.5884943008422852, 0.5542431473731995, 0.289260596036911, 0.2603883147239685, 0.7961091995239258, 0.4721387028694153, 0.3756784498691559, 0.0679871067404747, 0.12221978604793549, 0.23856057226657867, 0.6217232942581177, 0.39581358432769775, 0.1185186579823494, 0.08367986232042313, 0.15299467742443085, 0.5054327249526978, 0.08607075363397598, 0.22898083925247192, 0.3260144591331482, 0.3381437063217163, 0.1616351306438446, 0.16800737380981445, 0.06769491732120514, 0.26040780544281006, 0.2179090678691864, 0.026422277092933655, 0.0372176468372345, 0.22173964977264404, 0.11402510851621628, 0.0807642787694931, 0.05024343729019165, 0.8572208881378174]	29.13
hsa-mir-6511a-2	pri-miRNA	230	UCCUAGUGAGGAAUACCGGGGGUGAGUGUUGAGCGGGGUGUGGGCGGGUUGGGGAUGGGUCCCAUGGCCGAGGGGACGGGGCCUGCAGGCAGAAGUGGGGCUGACAGGGCAGAGGGUUGCGCCCCCUCACCAUCCCUUCUGCCUGCAGCGGUGGGCUGCACGUACGUUCAGCAACAAGACGCUGGUGCUGGAUGAGACCACCACAUCCACGCGAAGAAUCGCAGAUCCUG	nan nan nan nan nan nan nan nan nan nan nan nan nan nan nan nan nan nan nan nan nan nan nan nan 0.7323 nan nan nan nan nan nan 0.8455 nan 0.1499 nan nan nan nan nan nan nan nan nan nan 0.3675 nan nan nan nan nan nan nan nan nan 0.386 nan nan nan nan nan 0.0624 0.0953 0.0917 0.4457 nan nan nan 0.2143 0.1861 nan 0.6928 nan nan nan nan 0.4073 0.3032 nan nan nan nan 0.2948 0.0327 nan nan 0.0407 0.1007 nan nan 0.0497 0.1378 nan 0.1455 0.153 nan nan nan nan nan nan 0.8662 nan nan 0.4317 0.7351 0.6486 nan nan nan 0.312 0.7297 nan 0.5213 nan nan nan nan nan nan 0.6428 nan 0.3443 0.2951 0.0239 0.0678 1.0 nan 0.0844 0.5905 0.1992 0.084 0.4866 nan 0.044 0.0494 0.0082 nan nan 0.0198 nan nan 0.0115 0.0125 nan nan 0.0191 0.0646 nan 0.508 nan nan nan nan nan nan 0.165 nan nan 0.3205 0.4101 0.6065 nan nan 0.8785 0.3383 nan nan nan 0.0267 0.1068 nan 0.0344 0.2625 0.266 0.2916 0.4548 0.7752 nan 0.7821 0.8265 nan 0.5252 nan nan nan nan nan 0.0825 nan nan nan 0.1275 nan nan 0.7886 nan 0.4748 0.1555 0.1205 0.3725 0.1074 0.0627 0.3043 0.111 0.119 nan 0.0414 0.0581 0.4056 0.3257 nan nan nan nan nan nan nan nan nan nan nan nan nan nan nan nan nan nan nan nan	nan nan nan nan nan nan nan nan nan nan nan nan nan nan nan nan nan nan nan nan nan nan nan nan 0.9655854430379747 nan nan nan nan nan nan 1.1148470464135023 nan 0.1976529535864979 nan nan nan nan nan nan nan nan nan nan 0.4845727848101266 nan nan nan nan nan nan nan nan nan 0.5089662447257385 nan nan nan nan nan 0.08227848101265822 0.12565928270042195 0.12091244725738398 0.5876845991561181 nan nan nan 0.2825685654008439 0.2453850210970464 nan 0.9135021097046414 nan nan nan nan 0.5370516877637131 0.39978902953586504 nan nan nan nan 0.3887130801687764 0.04311708860759494 nan nan 0.053665611814345995 0.1327795358649789 nan nan 0.06553270042194094 0.18169831223628694 nan 0.1918512658227848 0.20174050632911392 nan nan nan nan nan nan 1.1421413502109705 nan nan 0.5692246835443038 0.9692774261603375 0.8552215189873418 nan nan nan 0.41139240506329117 0.9621571729957806 nan 0.6873681434599156 nan nan nan nan nan nan 0.8475738396624474 nan 0.45398206751054854 0.38910864978902954 0.03151371308016878 0.0893987341772152 1.3185654008438819 nan 0.11128691983122364 0.7786128691983123 0.2626582278481013 0.11075949367088608 0.6416139240506329 nan 0.0580168776371308 0.06513713080168776 0.010812236286919833 nan nan 0.026107594936708865 nan nan 0.015163502109704642 0.016482067510548527 nan nan 0.025184599156118145 0.08517932489451478 nan 0.6698312236286921 nan nan nan nan nan nan 0.21756329113924053 nan nan 0.4226002109704642 0.540743670886076 0.7997099156118145 nan nan 1.1583597046413503 0.44607067510548526 nan nan nan 0.035205696202531646 0.14082278481012658 nan 0.04535864978902954 0.346123417721519 0.3507383966244726 0.384493670886076 0.5996835443037974 1.0221518987341773 nan 1.03125 1.0897943037974684 nan 0.6925105485232068 nan nan nan nan nan 0.10878164556962026 nan nan nan 0.16811708860759494 nan nan 1.0398206751054853 nan 0.6260548523206751 0.20503691983122363 0.15888713080168776 0.49116561181434604 0.14161392405063292 0.0826740506329114 0.4012394514767933 0.1463607594936709 0.15690928270042195 nan 0.05458860759493671 0.07660864978902954 0.5348101265822786 0.4294567510548523 nan nan nan nan nan nan nan nan nan nan nan nan nan nan nan nan nan nan nan nan	[0.11855565756559372, 0.030888866633176804, 0.024483058601617813, 0.2043500542640686, 0.4349687695503235, 0.3784909248352051, 0.490594744682312, 0.5494134426116943, 0.3075806796550751, 0.07921849191188812, 0.24920114874839783, 0.3364689350128174, 0.307110071182251, 0.36311209201812744, 0.5152310132980347, 0.12145388871431351, 0.14080849289894104, 0.03869558498263359, 0.019221946597099304, 0.012328922748565674, 0.0677633285522461, 0.09334664791822433, 0.45882874727249146, 0.1692129373550415, 0.6192007064819336, 0.19790783524513245, 0.5098705887794495, 0.3655152916908264, 0.5058778524398804, 0.6727257966995239, 0.21017935872077942, 0.35847043991088867, 0.1375633329153061, 0.5172837972640991, 0.06125986576080322, 0.06261233985424042, 0.08242295682430267, 0.20675146579742432, 0.8215082287788391, 0.37577807903289795, 0.8375508189201355, 0.18127615749835968, 0.22181692719459534, 0.4610530734062195, 0.9094434380531311, 0.26824039220809937, 0.126764178276062, 0.272599458694458, 0.921498715877533, 0.9343699216842651, 0.26235854625701904, 0.047815579921007156, 0.05635083466768265, 0.16475248336791992, 0.405531644821167, 0.7316545248031616, 0.2641744017601013, 0.10298173874616623, 0.21036696434020996, 0.277734637260437, 0.07073108106851578, 0.030293814837932587, 0.05629986152052879, 0.35164445638656616, 0.6007000803947449, 0.4195730686187744, 0.1866588443517685, 0.22399365901947021, 0.23762086033821106, 0.25978872179985046, 0.28895261883735657, 0.04523707926273346, 0.06534567475318909, 0.035383060574531555, 0.060811031609773636, 0.19448791444301605, 0.3581800162792206, 0.09909835457801819, 0.038606174290180206, 0.08967597037553787, 0.071793332695961, 0.05924416333436966, 0.04572601243853569, 0.021891936659812927, 0.016240142285823822, 0.006254889070987701, 0.00727129727602005, 0.005838245153427124, 0.0017894096672534943, 0.00930418074131012, 0.003727409988641739, 0.010153278708457947, 0.04437277466058731, 0.015427391976118088, 0.2331668883562088, 0.8798008561134338, 0.07123502343893051, 0.034476131200790405, 0.03800302371382713, 0.04369354248046875, 0.4344435930252075, 0.4428485929965973, 0.24099954962730408, 0.3725268840789795, 0.2613952159881592, 0.4621567130088806, 0.16474249958992004, 0.06408283114433289, 0.0971432775259018, 0.4082892835140228, 0.29314228892326355, 0.18419672548770905, 0.28834572434425354, 0.13435152173042297, 0.3324580192565918, 0.2286909520626068, 0.7024592757225037, 0.7705867290496826, 0.410892128944397, 0.24050642549991608, 0.3836572766304016, 0.06997428834438324, 0.0204964280128479, 0.001330159604549408, 0.007711838930845261, 0.009555105119943619, 0.09305617958307266, 0.04333162307739258, 0.26191192865371704, 0.029760077595710754, 0.015297666192054749, 0.6226369142532349, 0.42071104049682617, 0.02025769278407097, 0.002557016909122467, 0.005419183522462845, 0.026531442999839783, 0.024100560694932938, 0.0033268779516220093, 0.0069214776158332825, 0.004908528178930283, 0.00031777098774909973, 0.0003530830144882202, 0.007403656840324402, 0.0050455257296562195, 0.001490853726863861, 0.00433553010225296, 0.008851546794176102, 0.17858904600143433, 0.07075274735689163, 0.16967687010765076, 0.3273981213569641, 0.13029035925865173, 0.18133670091629028, 0.09015633165836334, 0.2171560823917389, 0.4335198402404785, 0.4645090401172638, 0.4826733469963074, 0.12128254771232605, 0.3223786950111389, 0.32963526248931885, 0.809441864490509, 0.18079331517219543, 0.09239982068538666, 0.06825566291809082, 0.17140714824199677, 0.12152530252933502, 0.02128121629357338, 0.04130943492054939, 0.12934421002864838, 0.04052797332406044, 0.05297904461622238, 0.1943889856338501, 0.10734778642654419, 0.19628793001174927, 0.6401524543762207, 0.7309210300445557, 0.41770344972610474, 0.7311097383499146, 0.14340129494667053, 0.6217467784881592, 0.2765236496925354, 0.07881100475788116, 0.15581434965133667, 0.16156703233718872, 0.054592594504356384, 0.11273042857646942, 0.0768548995256424, 0.061490248888731, 0.03198838233947754, 0.08364684879779816, 0.1566685438156128, 0.24028760194778442, 0.0863715261220932, 0.14733393490314484, 0.22463762760162354, 0.08207003772258759, 0.04935070872306824, 0.0882427841424942, 0.016318198293447495, 0.06410261988639832, 0.14191675186157227, 0.086168572306633, 0.11557099223136902, 0.12700806558132172, 0.035109370946884155, 0.031006641685962677, 0.2903692424297333, 0.14645805954933167, 0.07196044921875, 0.07883061468601227, 0.2714219093322754, 0.267005980014801, 0.3938291072845459, 0.3083137273788452, 0.3247096538543701, 0.5084246397018433, 0.36496084928512573, 0.20543619990348816, 0.028887618333101273, 0.09537582099437714, 0.1959255188703537, 0.06195797398686409, 0.437438040971756, 0.18577781319618225, 0.025840096175670624, 0.029508616775274277, 0.15665388107299805, 0.09762263298034668]	[0.029627084732055664, 0.08544126898050308, 0.08668002486228943, 0.06247477978467941, 0.6596568822860718, 0.12671461701393127, 0.27163928747177124, 0.12912341952323914, 0.4055951237678528, 0.0574478805065155, 0.06673191487789154, 0.4967970550060272, 0.5393668413162231, 0.17312772572040558, 0.4368085563182831, 0.46011048555374146, 0.3608935475349426, 0.06854021549224854, 0.029101818799972534, 0.06505604833364487, 0.08584822714328766, 0.1307874619960785, 0.11595643311738968, 0.13886591792106628, 0.7309582829475403, 0.09296198934316635, 0.1729472279548645, 0.11506041884422302, 0.16338574886322021, 0.1173938512802124, 0.04564368724822998, 0.7114695310592651, 0.08356510102748871, 0.5518896579742432, 0.08458444476127625, 0.04298733174800873, 0.06064902991056442, 0.12101686745882034, 0.38071775436401367, 0.4087672233581543, 0.4332190752029419, 0.10436072945594788, 0.095359668135643, 0.16868579387664795, 0.9716163873672485, 0.15727627277374268, 0.07435478270053864, 0.1004704013466835, 0.4960533380508423, 0.46750909090042114, 0.1394125521183014, 0.0692715048789978, 0.04018932580947876, 0.03777511417865753, 0.8052184581756592, 0.29002636671066284, 0.11038889735937119, 0.11453723907470703, 0.07481672614812851, 0.10244441777467728, 0.10439319163560867, 0.16001734137535095, 0.238911971449852, 0.49603036046028137, 0.20745646953582764, 0.12420270591974258, 0.16476072371006012, 0.5468735694885254, 0.5575799942016602, 0.08940902352333069, 0.9450267553329468, 0.09408791363239288, 0.08737055212259293, 0.05673794448375702, 0.04590214788913727, 0.6144320368766785, 0.6462656855583191, 0.16084186732769012, 0.05374213308095932, 0.03965948522090912, 0.2072588950395584, 0.8617663383483887, 0.08941437304019928, 0.025822460651397705, 0.09414651989936829, 0.0837571993470192, 0.1378702074289322, 0.022842586040496826, 0.04628145694732666, 0.053132861852645874, 0.12445087730884552, 0.03878377377986908, 0.10153821110725403, 0.16038937866687775, 0.12457241863012314, 0.33003830909729004, 0.16422347724437714, 0.03758637607097626, 0.030571401119232178, 0.12021645158529282, 0.9994648694992065, 0.09540949761867523, 0.07777421921491623, 0.4911779463291168, 1.0030617713928223, 0.7230572700500488, 0.04927152395248413, 0.032990843057632446, 0.14308640360832214, 0.6045994758605957, 0.8393400311470032, 0.06745129823684692, 0.7051526308059692, 0.10536013543605804, 0.10260569304227829, 0.1675906926393509, 0.3119533956050873, 0.40197399258613586, 0.11180217564105988, 0.9974995851516724, 0.1070341020822525, 0.3989047706127167, 0.16994927823543549, 0.0016448050737380981, 0.13051432371139526, 0.6016207933425903, 0.02094508707523346, 0.1871848702430725, 0.6253363490104675, 0.24711459875106812, 0.1727190613746643, 0.9259532690048218, 0.1431582272052765, 0.07120950520038605, 0.1689702570438385, 0.04320846498012543, 0.010381549596786499, 0.009339138865470886, 0.03240865468978882, 0.016182005405426025, 0.03184574842453003, 0.024147003889083862, 0.01357133686542511, 0.013422727584838867, 0.03859041631221771, 0.050574421882629395, 0.12032287567853928, 0.06498268246650696, 0.979150116443634, 0.10854038596153259, 0.11635380238294601, 0.11784947663545609, 0.11180838942527771, 0.05251564085483551, 0.08471882343292236, 0.42767345905303955, 0.1723274290561676, 0.10210257768630981, 0.7005833983421326, 0.532950222492218, 0.8277608156204224, 0.09944655001163483, 0.22392413020133972, 0.7229307293891907, 0.46134352684020996, 0.12821105122566223, 0.04399903118610382, 0.03470368683338165, 0.11863730847835541, 0.2144104242324829, 0.04999580979347229, 0.15390975773334503, 0.357647180557251, 0.524997889995575, 0.5148312449455261, 0.4259174168109894, 0.8962907791137695, 0.1029931977391243, 0.9983468055725098, 1.0055553913116455, 0.19433525204658508, 0.6480235457420349, 0.07295933365821838, 0.08504290133714676, 0.10542862862348557, 0.0321536511182785, 0.11483800411224365, 0.2118268609046936, 0.02678506076335907, 0.03408074378967285, 0.03188768029212952, 0.15034589171409607, 0.0511557012796402, 0.0865551233291626, 0.8526175022125244, 0.042859822511672974, 0.7294449806213379, 0.36225247383117676, 0.4216039180755615, 0.41540461778640747, 0.22897157073020935, 0.18309864401817322, 0.7240811586380005, 0.34635964035987854, 0.29318347573280334, 0.07577809691429138, 0.10436300188302994, 0.1872974932193756, 0.500045657157898, 0.6207468509674072, 0.1333635300397873, 0.16732162237167358, 0.11680969595909119, 0.7561867237091064, 0.8206841945648193, 0.117265485227108, 0.7497904300689697, 0.618553876876831, 0.12126154452562332, 0.3028852343559265, 0.13347235321998596, 0.20491623878479004, 0.7277969717979431, 0.05382205545902252, 0.5165201425552368, 0.09838856756687164, 0.17542308568954468, 0.11202800273895264, 0.056864574551582336, 0.03778907656669617]	29.13
hsa-mir-6511b-1	pri-miRNA	230	AUUCAUGCUUGGACGGACGGGGUGAGUGUUGAGCGGGGUGUGGGCGGGCUGGGGAUGGGUCCCAUGGCCGAGGGGACGGGGCCUGCAGGCAGAAGUGGGGCUGACAGGGCAGAGGGUUGCGCCCCCUCACCACCCCUUCUGCCUGCAGCGGUGGGCUGCACGUACGUUCAGCAACAAGACGCUGGUGCUGGAUGAGACCACCACAUCCACGGUAUGUACCGCUUGUUGGA	nan nan nan nan nan nan nan nan nan nan nan nan nan nan nan nan nan nan nan nan nan nan nan nan 0.5079 nan nan nan nan nan nan 0.39 nan 0.272 nan nan nan nan nan nan nan nan nan nan 0.3092 nan nan nan 0.2982 nan nan nan nan nan 0.3407 nan nan nan nan nan 0.0549 0.0897 0.1585 0.4758 nan nan nan 0.2252 0.1916 nan 0.6042 nan nan nan nan 0.484 0.4057 nan nan nan nan 0.2863 0.0439 nan nan 0.0759 0.1623 nan nan 0.0485 0.1735 nan 0.1738 0.1934 nan nan nan nan nan nan 0.8396 nan nan 0.5529 0.7873 0.659 nan nan nan 0.4688 0.6618 nan 0.4197 nan nan nan nan nan nan 0.689 nan 0.4474 0.3297 0.0166 0.0419 0.6139 nan 0.0869 0.6129 0.1691 0.0723 0.6394 0.0489 0.0167 0.0275 0.018 nan nan 0.0206 nan nan 0.0238 0.0191 nan nan 0.0331 0.0637 nan 0.4284 nan nan nan nan nan nan 0.1773 nan nan 0.2623 0.3455 0.3738 nan nan 0.7045 0.2163 nan nan nan 0.0341 0.1383 nan 0.0368 0.2473 0.3364 0.3017 0.3649 0.5757 nan 0.7027 0.7397 nan 0.5302 nan nan nan nan nan 0.1826 nan nan nan 0.1915 nan nan 0.6212 nan 0.601 0.2607 0.0828 0.2279 0.1462 0.0945 0.6315 0.2089 0.3261 nan 0.0663 0.1565 0.395 0.5684 nan nan nan nan nan nan nan nan nan nan nan nan nan nan nan nan nan nan nan nan	nan nan nan nan nan nan nan nan nan nan nan nan nan nan nan nan nan nan nan nan nan nan nan nan 0.6696993670886077 nan nan nan nan nan nan 0.514240506329114 nan 0.3586497890295359 nan nan nan nan nan nan nan nan nan nan 0.40770042194092826 nan nan nan 0.3931962025316456 nan nan nan nan nan 0.4492352320675106 nan nan nan nan nan 0.07238924050632911 0.11827531645569621 0.2089926160337553 0.627373417721519 nan nan nan 0.2969409282700422 0.25263713080168776 nan 0.7966772151898734 nan nan nan nan 0.6381856540084389 0.5349419831223629 nan nan nan nan 0.3775052742616034 0.05788502109704642 nan nan 0.10007911392405063 0.21400316455696203 nan nan 0.06395042194092827 0.2287710970464135 nan 0.22916666666666669 0.25501054852320676 nan nan nan nan nan nan 1.1070675105485233 nan nan 0.7290348101265822 1.0381065400843883 0.8689345991561183 nan nan nan 0.6181434599156118 0.8726265822784811 nan 0.5534018987341772 nan nan nan nan nan nan 0.9084915611814346 nan 0.5899261603375529 0.43473101265822783 0.02188818565400844 0.055247890295358655 0.8094672995780591 nan 0.11458333333333334 0.8081487341772152 0.22296940928270043 0.09533227848101267 0.8430907172995781 0.06447784810126582 0.02202004219409283 0.03626054852320675 0.02373417721518987 nan nan 0.027162447257383968 nan nan 0.031381856540084394 0.025184599156118145 nan nan 0.04364451476793249 0.08399261603375528 nan 0.564873417721519 nan nan nan nan nan nan 0.23378164556962028 nan nan 0.3458597046413502 0.45556434599156115 0.4928797468354431 nan nan 0.9289293248945149 0.28520569620253167 nan nan nan 0.04496308016877637 0.1823575949367089 nan 0.048523206751054856 0.32608122362869196 0.44356540084388185 0.3978111814345992 0.4811445147679325 0.7590981012658228 nan 0.9265559071729959 0.9753428270042195 nan 0.6991033755274262 nan nan nan nan nan 0.24077004219409284 nan nan nan 0.2525052742616034 nan nan 0.8190928270042194 nan 0.792457805907173 0.34375 0.10917721518987342 0.3005010548523207 0.19277426160337552 0.12460443037974685 0.8326740506329113 0.27544831223628696 0.4299841772151899 nan 0.08742088607594937 0.2063554852320675 0.5208333333333334 0.7494725738396625 nan nan nan nan nan nan nan nan nan nan nan nan nan nan nan nan nan nan nan nan	[0.373012900352478, 0.6330621838569641, 0.6856537461280823, 0.18442480266094208, 0.21777638792991638, 0.4585069417953491, 0.24929478764533997, 0.18822667002677917, 0.5142775177955627, 0.5301110148429871, 0.2190881073474884, 0.13454806804656982, 0.11958172172307968, 0.12652847170829773, 0.1781427264213562, 0.135406494140625, 0.17095085978507996, 0.24576817452907562, 0.10135399550199509, 0.10138621926307678, 0.08513586223125458, 0.096438467502594, 0.5383715033531189, 0.29748672246932983, 0.7409037351608276, 0.22575193643569946, 0.636332094669342, 0.5120909810066223, 0.6117973923683167, 0.7832129001617432, 0.21937452256679535, 0.40395408868789673, 0.21154463291168213, 0.6181367635726929, 0.1022905483841896, 0.10624928027391434, 0.12277626991271973, 0.21588779985904694, 0.8727427124977112, 0.42695093154907227, 0.8486213684082031, 0.20216673612594604, 0.27912357449531555, 0.5084275007247925, 0.9320118427276611, 0.4374449849128723, 0.1778562366962433, 0.16059045493602753, 0.7756944894790649, 0.8953221440315247, 0.2502385973930359, 0.035351525992155075, 0.05561033636331558, 0.19146797060966492, 0.4352801442146301, 0.8187134265899658, 0.38864314556121826, 0.19248752295970917, 0.30931228399276733, 0.3392770290374756, 0.07934486865997314, 0.03478569909930229, 0.05570655316114426, 0.37225890159606934, 0.6491975784301758, 0.44920453429222107, 0.20146192610263824, 0.20182015001773834, 0.20781120657920837, 0.2870553135871887, 0.336525559425354, 0.07238900661468506, 0.09378290176391602, 0.06421732902526855, 0.09768150746822357, 0.22586695849895477, 0.4187379479408264, 0.13155105710029602, 0.06873524188995361, 0.14293451607227325, 0.11690759658813477, 0.07708534598350525, 0.06029277667403221, 0.034334443509578705, 0.023620009422302246, 0.005989670753479004, 0.006411314010620117, 0.008997064083814621, 0.0029804781079292297, 0.00833069160580635, 0.003447219729423523, 0.0113091841340065, 0.0312730148434639, 0.017102040350437164, 0.2547450661659241, 0.9033203721046448, 0.10789335519075394, 0.025583814829587936, 0.042149003595113754, 0.08034470677375793, 0.499811589717865, 0.6194506883621216, 0.40755417943000793, 0.4940696358680725, 0.31826865673065186, 0.5572864413261414, 0.2518908679485321, 0.10361664742231369, 0.15254154801368713, 0.5216991901397705, 0.30956417322158813, 0.16350263357162476, 0.2033766806125641, 0.13504093885421753, 0.27676302194595337, 0.18994495272636414, 0.691738486289978, 0.7795270681381226, 0.5094789266586304, 0.311410129070282, 0.5388725996017456, 0.1084635853767395, 0.031353626400232315, 0.0036175325512886047, 0.008702855557203293, 0.01386326178908348, 0.10245516151189804, 0.03027474880218506, 0.26565200090408325, 0.022322475910186768, 0.015936650335788727, 0.2933357357978821, 0.0012838318943977356, 0.0021323002874851227, 0.005048118531703949, 0.005770351737737656, 0.03294285759329796, 0.026261594146490097, 0.004678081721067429, 0.009972333908081055, 0.0066467635333538055, 0.0010599903762340546, 0.0009635463356971741, 0.008925091475248337, 0.00624498724937439, 0.0029738619923591614, 0.0033001042902469635, 0.015874173492193222, 0.20653989911079407, 0.11212668567895889, 0.23367244005203247, 0.42309945821762085, 0.19247031211853027, 0.25332823395729065, 0.13918960094451904, 0.2943557798862457, 0.6153780221939087, 0.5465121269226074, 0.6141321063041687, 0.15046755969524384, 0.38172268867492676, 0.3931405544281006, 0.7967190146446228, 0.19888794422149658, 0.09636146575212479, 0.08718442916870117, 0.22367314994335175, 0.15651778876781464, 0.0400489866733551, 0.0942031741142273, 0.21033310890197754, 0.05000360682606697, 0.043417878448963165, 0.16602623462677002, 0.07910680770874023, 0.12247158586978912, 0.539354145526886, 0.5856728553771973, 0.4115249514579773, 0.7504035234451294, 0.17121048271656036, 0.7602174282073975, 0.48142752051353455, 0.1478724479675293, 0.22548632323741913, 0.23105809092521667, 0.11945195496082306, 0.1908293515443802, 0.1516004502773285, 0.11835497617721558, 0.061775315552949905, 0.14055047929286957, 0.2179698348045349, 0.31056976318359375, 0.13127240538597107, 0.228304922580719, 0.25396475195884705, 0.11977855861186981, 0.08020834624767303, 0.13240885734558105, 0.03091040626168251, 0.09966728836297989, 0.24798300862312317, 0.13115742802619934, 0.2093396782875061, 0.17051148414611816, 0.04629325494170189, 0.05237014219164848, 0.16845732927322388, 0.16867327690124512, 0.07191900163888931, 0.23842677474021912, 0.5304269194602966, 0.4437912702560425, 0.7552926540374756, 0.4327499270439148, 0.407195508480072, 0.20306120812892914, 0.02260754629969597, 0.05113809183239937, 0.10304376482963562, 0.26290690898895264, 0.28256112337112427, 0.35915738344192505, 0.18757718801498413, 0.2627527713775635, 0.32613104581832886, 0.27518633008003235, 0.309364914894104, 0.34782087802886963]	[0.6579859852790833, 0.17377468943595886, 0.16270166635513306, 0.5055853128433228, 0.4141652584075928, 0.1315271407365799, 0.22424279153347015, 0.5039535760879517, 0.21919763088226318, 0.14247038960456848, 0.09627203643321991, 0.05841663479804993, 0.4201546311378479, 0.30759528279304504, 0.12682059407234192, 0.04861362278461456, 0.47088152170181274, 0.4433048963546753, 0.09544378519058228, 0.04720175266265869, 0.10929130762815475, 0.1428605616092682, 0.14497286081314087, 0.16181154549121857, 0.7778900861740112, 0.09000901877880096, 0.23853623867034912, 0.2006843090057373, 0.18717682361602783, 0.14717452228069305, 0.05699223279953003, 0.5734509229660034, 0.11910820007324219, 0.7054553031921387, 0.11381275951862335, 0.04737599194049835, 0.07025352120399475, 0.16394323110580444, 0.3812403976917267, 0.46515780687332153, 0.4562329649925232, 0.1297353208065033, 0.11761819571256638, 0.22227923572063446, 0.9743045568466187, 0.2228800654411316, 0.08001799881458282, 0.11551069468259811, 0.9267811179161072, 0.3736644387245178, 0.1222277581691742, 0.0733603686094284, 0.063067227602005, 0.060943976044654846, 0.8752774000167847, 0.34611940383911133, 0.13940882682800293, 0.14314690232276917, 0.07574446499347687, 0.1157488226890564, 0.10653366893529892, 0.1669558584690094, 0.24322015047073364, 0.5501096248626709, 0.24096834659576416, 0.1599343717098236, 0.15526503324508667, 0.42757296562194824, 0.4058883488178253, 0.08805380761623383, 0.9644745588302612, 0.08436985313892365, 0.09433174133300781, 0.06483635306358337, 0.057502299547195435, 0.6792036294937134, 0.6571773290634155, 0.1879882514476776, 0.06300174444913864, 0.047312915325164795, 0.22640416026115417, 0.8486329317092896, 0.1292683184146881, 0.03354021906852722, 0.10680010169744492, 0.06449810415506363, 0.12225327640771866, 0.02161237597465515, 0.050141215324401855, 0.0425075888633728, 0.12249359488487244, 0.03578978776931763, 0.09351283311843872, 0.13853754103183746, 0.14460046589374542, 0.3776119351387024, 0.20664912462234497, 0.046728938817977905, 0.039173856377601624, 0.1930605173110962, 1.0020406246185303, 0.1843118965625763, 0.12072157859802246, 0.5683371424674988, 1.0024656057357788, 0.7590294480323792, 0.05174471437931061, 0.0342126339673996, 0.16148962080478668, 0.8124345541000366, 0.7514150142669678, 0.06632547080516815, 0.48844894766807556, 0.08174166083335876, 0.0960446298122406, 0.17492982745170593, 0.35120147466659546, 0.43755701184272766, 0.1565288007259369, 1.0008444786071777, 0.15734648704528809, 0.5478947162628174, 0.2264147698879242, 0.0040229856967926025, 0.10770216584205627, 0.3961944878101349, 0.02156883478164673, 0.2160053253173828, 0.6485289335250854, 0.29790711402893066, 0.23276858031749725, 0.8187296390533447, 0.05043420195579529, 0.016190841794013977, 0.07421506941318512, 0.05379055440425873, 0.014823377132415771, 0.015994876623153687, 0.03713817894458771, 0.017164915800094604, 0.04631820321083069, 0.036695510149002075, 0.023867562413215637, 0.01270987093448639, 0.054524362087249756, 0.058887630701065063, 0.13574208319187164, 0.08303118497133255, 0.9788503050804138, 0.1278792768716812, 0.1238270252943039, 0.13059070706367493, 0.1259543001651764, 0.06626400351524353, 0.09709200263023376, 0.44477444887161255, 0.21267449855804443, 0.14865238964557648, 0.7310578227043152, 0.5593786239624023, 0.6564538478851318, 0.11356230080127716, 0.1368483603000641, 0.6762200593948364, 0.3756576180458069, 0.16046932339668274, 0.05952706187963486, 0.0525842010974884, 0.15137474238872528, 0.29972273111343384, 0.06357373297214508, 0.11755646765232086, 0.29000943899154663, 0.434627890586853, 0.4809926152229309, 0.349822461605072, 0.6455703973770142, 0.08758595585823059, 0.9911817312240601, 1.0021023750305176, 0.24918529391288757, 0.9168366193771362, 0.11924092471599579, 0.08285045623779297, 0.10775603353977203, 0.051052629947662354, 0.1474432647228241, 0.3020862340927124, 0.046635568141937256, 0.044658660888671875, 0.03638651967048645, 0.1920698583126068, 0.058271974325180054, 0.09101194888353348, 0.915877103805542, 0.05493743717670441, 0.8227998614311218, 0.4017815589904785, 0.42876768112182617, 0.45608243346214294, 0.2949119210243225, 0.25772935152053833, 0.8319976329803467, 0.365967333316803, 0.36285167932510376, 0.06844080239534378, 0.1198076456785202, 0.22451217472553253, 0.661209225654602, 0.6181178689002991, 0.11932050436735153, 0.14494693279266357, 0.19591599702835083, 0.545379102230072, 0.2951402962207794, 0.16037490963935852, 0.15486347675323486, 0.35587018728256226, 0.18355423212051392, 0.14567287266254425, 0.08235211670398712, 0.4849006235599518, 0.06280095875263214, 0.07678093761205673, 0.08516611158847809, 0.13924679160118103, 0.06363177299499512, 0.07724449038505554, 0.049545302987098694, 0.5109502673149109]	28.7
hsa-mir-6511b-2	pri-miRNA	230	AUUCAUGCUUGGACGGACGAGGGGUGAGUGUUGAGCGGGGUGUGGGCGGGCUGGGGAUGGGUCCCAUGGCCGAGGGGACGGGGCCUGCAGGCAGAAGUGGGGCUGACAGGGCAGAGGGUUGCGCCCCCUCACCACCCCUUCUGCCUGCAGCGGUGGGCUGCACGUACGUUCAGCAACAAGACACUGGUGCUGGAUGAGACCACCACAUCCAGUAUGUACCGCUUGUUGGA	nan nan nan nan nan nan nan nan nan nan nan nan nan nan nan nan nan nan nan 0.2195 nan nan nan nan nan nan 0.46 nan nan nan nan nan nan 0.4226 nan 0.2584 nan nan nan nan nan nan nan nan nan nan 0.3038 nan nan nan 0.309 nan nan nan nan nan 0.3572 nan nan nan nan nan 0.0506 0.0916 0.1512 0.4509 nan nan nan 0.2343 0.1841 nan 0.613 nan nan nan nan 0.4748 0.3581 nan nan nan nan 0.2525 0.0415 nan nan 0.0848 0.1796 nan nan 0.0436 0.1731 nan 0.1901 0.1889 nan nan nan nan nan nan 0.8083 nan nan 0.545 0.7783 0.6797 nan nan nan 0.4579 0.6898 nan 0.4572 nan nan nan nan nan nan 0.6587 nan 0.4394 0.3386 0.0178 0.046 0.5917 nan 0.088 0.6053 0.1613 0.0722 0.6357 0.0424 0.0165 0.0301 0.0125 nan nan 0.0419 nan nan 0.0594 0.0465 nan nan 0.0198 0.0482 nan 0.4195 nan nan nan nan nan nan 0.18 nan nan 0.2367 0.4759 0.2014 nan nan 0.4967 0.1514 nan nan nan 0.0434 0.2072 nan 0.0572 0.255 0.2616 0.2531 0.2749 0.2861 nan 0.7339 0.7032 0.5997 0.7339 nan nan nan nan nan 0.0686 nan nan nan 0.1232 nan nan 0.619 nan 0.7924 0.3693 0.1699 0.2345 0.2882 0.1833 0.9404 0.0624 0.1097 nan 0.0118 0.0161 0.0906 nan nan nan nan nan nan nan nan nan nan nan nan nan nan nan nan nan nan nan	nan nan nan nan nan nan nan nan nan nan nan nan nan nan nan nan nan nan nan 0.2894251054852321 nan nan nan nan nan nan 0.6065400843881857 nan nan nan nan nan nan 0.5572257383966245 nan 0.34071729957805913 nan nan nan nan nan nan nan nan nan nan 0.40058016877637137 nan nan nan 0.4074367088607595 nan nan nan nan nan 0.47099156118143465 nan nan nan nan nan 0.06671940928270043 0.12078059071729959 0.19936708860759494 0.5945411392405063 nan nan nan 0.30893987341772156 0.24274789029535868 nan 0.8082805907172996 nan nan nan nan 0.6260548523206751 0.4721782700421941 nan nan nan nan 0.3329377637130802 0.0547204641350211 nan nan 0.11181434599156119 0.2368143459915612 nan nan 0.057489451476793255 0.22824367088607597 nan 0.2506592827004219 0.24907700421940931 nan nan nan nan nan nan 1.0657964135021099 nan nan 0.7186181434599157 1.0262394514767932 0.8962289029535865 nan nan nan 0.6037710970464135 0.9095464135021097 nan 0.6028481012658228 nan nan nan nan nan nan 0.8685390295358649 nan 0.5793776371308017 0.4464662447257384 0.0234704641350211 0.06065400843881857 0.780195147679325 nan 0.1160337552742616 0.7981276371308017 0.21268459915611815 0.09520042194092827 0.8382120253164558 0.055907172995780595 0.021756329113924052 0.039688818565400845 0.016482067510548527 nan nan 0.055247890295358655 nan nan 0.07832278481012658 0.06131329113924051 nan nan 0.026107594936708865 0.0635548523206751 nan 0.5531381856540084 nan nan nan nan nan nan 0.23734177215189875 nan nan 0.31210443037974683 0.6275052742616034 0.2655590717299578 nan nan 0.6549314345991561 0.19963080168776373 nan nan nan 0.057225738396624475 0.2732067510548523 nan 0.07542194092827005 0.3362341772151899 0.3449367088607595 0.3337289029535865 0.36247362869198313 0.37724156118143465 nan 0.967695147679325 0.9272151898734178 0.790743670886076 0.967695147679325 nan nan nan nan nan 0.09045358649789029 nan nan nan 0.16244725738396626 nan nan 0.8161919831223629 nan 1.044831223628692 0.4869462025316456 0.22402426160337552 0.3092035864978903 0.38001054852320676 0.24169303797468356 1.2399789029535866 0.08227848101265822 0.14464662447257384 nan 0.015559071729957807 0.0212289029535865 0.11946202531645571 nan nan nan nan nan nan nan nan nan nan nan nan nan nan nan nan nan nan nan	[0.3799700140953064, 0.7296249866485596, 0.7807480096817017, 0.24598200619220734, 0.273421049118042, 0.5491781234741211, 0.2690736949443817, 0.18281030654907227, 0.5398674011230469, 0.5414619445800781, 0.16864265501499176, 0.11020990461111069, 0.08255281299352646, 0.07480964064598083, 0.10928112268447876, 0.135918989777565, 0.10563424229621887, 0.1791035234928131, 0.11549144983291626, 0.36904284358024597, 0.0762009471654892, 0.16062358021736145, 0.11279426515102386, 0.08053027838468552, 0.5385687351226807, 0.24550078809261322, 0.8001644015312195, 0.2916901707649231, 0.6982086896896362, 0.5370267629623413, 0.6667079329490662, 0.8511881232261658, 0.24948449432849884, 0.43519335985183716, 0.2066711187362671, 0.6575829386711121, 0.10516193509101868, 0.11801233142614365, 0.12248245626688004, 0.2182067632675171, 0.8849696516990662, 0.433662086725235, 0.8483350872993469, 0.19641032814979553, 0.28762978315353394, 0.517123818397522, 0.9289119839668274, 0.44898849725723267, 0.18300960958003998, 0.15230140089988708, 0.7859131693840027, 0.9050706028938293, 0.2680906653404236, 0.03821515664458275, 0.060270242393016815, 0.193984717130661, 0.425679087638855, 0.8333154320716858, 0.42802512645721436, 0.1951119601726532, 0.3082348108291626, 0.3474366068840027, 0.09459981322288513, 0.04480137676000595, 0.06501279771327972, 0.37934786081314087, 0.6604995131492615, 0.4561212658882141, 0.2054862380027771, 0.21452072262763977, 0.218699112534523, 0.3055354356765747, 0.33398279547691345, 0.07751145213842392, 0.1029215008020401, 0.06514734774827957, 0.11242863535881042, 0.25461170077323914, 0.4817628264427185, 0.15363724529743195, 0.07148770987987518, 0.15441906452178955, 0.12941545248031616, 0.0812908411026001, 0.06409681588411331, 0.034836381673812866, 0.023078668862581253, 0.008052892982959747, 0.008041929453611374, 0.011865571141242981, 0.004255928099155426, 0.010229147970676422, 0.004602588713169098, 0.01430567353963852, 0.03737286478281021, 0.01772843673825264, 0.26303529739379883, 0.9108597040176392, 0.11203597486019135, 0.029228759929537773, 0.05072895810008049, 0.08095298707485199, 0.4980696737766266, 0.6233629584312439, 0.4066748321056366, 0.4990062117576599, 0.31706148386001587, 0.5457868576049805, 0.2498343139886856, 0.10976282507181168, 0.15023012459278107, 0.5133816599845886, 0.31636446714401245, 0.17561697959899902, 0.20480452477931976, 0.13912755250930786, 0.28970155119895935, 0.18812985718250275, 0.6968291997909546, 0.7841324210166931, 0.5122047662734985, 0.3017460107803345, 0.5141507983207703, 0.11646249890327454, 0.04015637934207916, 0.005367927253246307, 0.011600453406572342, 0.01869959384202957, 0.10394856333732605, 0.03079136461019516, 0.2523549497127533, 0.027751032263040543, 0.020145539194345474, 0.2814900279045105, 0.002108946442604065, 0.003612227737903595, 0.006597734987735748, 0.006333068013191223, 0.03598756715655327, 0.031304921954870224, 0.009190492331981659, 0.016352161765098572, 0.008631855249404907, 0.0018847398459911346, 0.0018477961421012878, 0.010257609188556671, 0.006105933338403702, 0.004334144294261932, 0.004507869482040405, 0.01923837885260582, 0.22068648040294647, 0.1281433403491974, 0.28845155239105225, 0.5236304402351379, 0.23023822903633118, 0.2709195911884308, 0.12767137587070465, 0.29017892479896545, 0.6174837946891785, 0.5342007279396057, 0.5283080339431763, 0.13553376495838165, 0.2898155450820923, 0.33949941396713257, 0.7096590995788574, 0.186001718044281, 0.11179852485656738, 0.09653355181217194, 0.23192615807056427, 0.1704089343547821, 0.06271063536405563, 0.15812882781028748, 0.2992200255393982, 0.05349293723702431, 0.04272681474685669, 0.11655377596616745, 0.05773837864398956, 0.07822343707084656, 0.2647736072540283, 0.46866297721862793, 0.6329566240310669, 0.24714362621307373, 0.26990389823913574, 0.6977094411849976, 0.6542194485664368, 0.1539231836795807, 0.04780890420079231, 0.14102452993392944, 0.07211810350418091, 0.06285030394792557, 0.04904872179031372, 0.0375300794839859, 0.02324693277478218, 0.05585089325904846, 0.093556247651577, 0.3570230305194855, 0.1499321162700653, 0.3188020586967468, 0.34177565574645996, 0.19719693064689636, 0.1310865879058838, 0.23237013816833496, 0.06431668996810913, 0.14156219363212585, 0.24347123503684998, 0.10986427962779999, 0.09987092018127441, 0.06652253866195679, 0.013203777372837067, 0.007307775318622589, 0.03483057767152786, 0.09028036892414093, 0.5244761109352112, 0.38481730222702026, 0.720458984375, 0.632869303226471, 0.4267069697380066, 0.2172539383172989, 0.019224103540182114, 0.07062962651252747, 0.14037364721298218, 0.1537099927663803, 0.12074464559555054, 0.15928760170936584, 0.09035848081111908, 0.13001826405525208, 0.189137265086174, 0.24828027188777924, 0.3382107615470886, 0.3734240233898163]	[0.6618282794952393, 0.19922877848148346, 0.19617047905921936, 0.6422922611236572, 0.4997379779815674, 0.1578754037618637, 0.2400573492050171, 0.45774099230766296, 0.22897204756736755, 0.15152664482593536, 0.09305251389741898, 0.05648063123226166, 0.3338927626609802, 0.21484854817390442, 0.13028140366077423, 0.05045600235462189, 0.3692905306816101, 0.3851586580276489, 0.07576334476470947, 0.8442999124526978, 0.06089484691619873, 0.05906638503074646, 0.08319295942783356, 0.1560543179512024, 0.171798437833786, 0.18191444873809814, 0.8333340287208557, 0.1034938395023346, 0.2485845386981964, 0.19617846608161926, 0.213002547621727, 0.1744428277015686, 0.0629345029592514, 0.6294568777084351, 0.12732408940792084, 0.7804405689239502, 0.11616329848766327, 0.048978716135025024, 0.07448498159646988, 0.17647483944892883, 0.3842308223247528, 0.4725368916988373, 0.47332656383514404, 0.1243077889084816, 0.11904650926589966, 0.2174881249666214, 0.9679456949234009, 0.23832562565803528, 0.07981307059526443, 0.11211751401424408, 0.9276735782623291, 0.36182665824890137, 0.1168714240193367, 0.07368569076061249, 0.06228259205818176, 0.06752313673496246, 0.890083909034729, 0.3667532503604889, 0.1452236771583557, 0.14752167463302612, 0.07923794537782669, 0.12110882997512817, 0.1128673329949379, 0.1689639389514923, 0.24717552959918976, 0.5437107086181641, 0.24205930531024933, 0.16208289563655853, 0.15166965126991272, 0.4369661211967468, 0.4194593131542206, 0.09043320268392563, 0.9606797695159912, 0.08667533099651337, 0.09972457587718964, 0.06494344770908356, 0.060310810804367065, 0.7023924589157104, 0.7277839183807373, 0.18890944123268127, 0.06134506314992905, 0.050494372844696045, 0.25032562017440796, 0.8241957426071167, 0.13300183415412903, 0.03246058523654938, 0.10346414893865585, 0.0666193962097168, 0.11491009593009949, 0.02136257290840149, 0.04946888983249664, 0.045713961124420166, 0.12106330692768097, 0.03656893968582153, 0.09120126068592072, 0.14098207652568817, 0.1499614715576172, 0.3720967173576355, 0.20708219707012177, 0.047560617327690125, 0.04041522741317749, 0.18944428861141205, 1.0025173425674438, 0.1881287395954132, 0.12278088182210922, 0.5591259002685547, 1.0032482147216797, 0.7376703023910522, 0.05388835072517395, 0.03572234511375427, 0.1606638878583908, 0.8172423839569092, 0.759758472442627, 0.07092197984457016, 0.48715829849243164, 0.0875449851155281, 0.09681471437215805, 0.1771555244922638, 0.3557676672935486, 0.4296843409538269, 0.16402818262577057, 1.001365303993225, 0.16511985659599304, 0.5258165597915649, 0.22292935848236084, 0.008294478058815002, 0.10327287763357162, 0.3802073001861572, 0.01893562078475952, 0.2061130702495575, 0.607213020324707, 0.2910343408584595, 0.22404752671718597, 0.8142045140266418, 0.05129361152648926, 0.017643526196479797, 0.0727134644985199, 0.054011374711990356, 0.016038745641708374, 0.021181970834732056, 0.04883807897567749, 0.01997913420200348, 0.046155303716659546, 0.049622565507888794, 0.03583136200904846, 0.013156309723854065, 0.05214272439479828, 0.05838063359260559, 0.13163220882415771, 0.0841069445014, 0.9544148445129395, 0.1345718801021576, 0.1370657980442047, 0.17676478624343872, 0.13313592970371246, 0.06467737257480621, 0.09408888965845108, 0.4320148229598999, 0.1938423216342926, 0.1284971684217453, 0.7717769145965576, 0.5781718492507935, 0.48012030124664307, 0.11603893339633942, 0.11371668428182602, 0.6162470579147339, 0.4060305058956146, 0.11682222783565521, 0.06021758168935776, 0.04673391580581665, 0.19041356444358826, 0.3919529318809509, 0.08038266748189926, 0.11727099865674973, 0.22453910112380981, 0.2644501030445099, 0.37340015172958374, 0.26077738404273987, 0.3645614683628082, 0.061489030718803406, 0.94781494140625, 0.9405522346496582, 0.9300843477249146, 0.9917352795600891, 0.2033270299434662, 0.06532183289527893, 0.10654899477958679, 0.04535865783691406, 0.18973983824253082, 0.12677234411239624, 0.02356959879398346, 0.036653608083724976, 0.027490437030792236, 0.10373104363679886, 0.03526867926120758, 0.07534553110599518, 0.8637022376060486, 0.07108122855424881, 0.8648115396499634, 0.5843579173088074, 0.6215238571166992, 0.6320533156394958, 0.41153132915496826, 0.38348644971847534, 0.9613323211669922, 0.20500314235687256, 0.17641878128051758, 0.036594465374946594, 0.051155537366867065, 0.04943041503429413, 0.19367480278015137, 0.06924556940793991, 0.17913371324539185, 0.3316226899623871, 0.31689003109931946, 0.14301905035972595, 0.17279331386089325, 0.37366408109664917, 0.36422210931777954, 0.33130931854248047, 0.060326576232910156, 0.22433218359947205, 0.023247942328453064, 0.03853735327720642, 0.06314995139837265, 0.06278465688228607, 0.04020616412162781, 0.07984383404254913, 0.06868785619735718, 0.5446078777313232]	28.7
hsa-mir-6512	pri-miRNA	230	CAGAGAUUCAACCGUCCUGUUCAGUGCAGACACUUCUCUAGGUACUGAAUGCUAAGAAUUAUAUGCUUAAAAAUUAUAUGCUCUUACCAUUAGAAGAGCUGGAAGAAGGCUGAGGGAGAUGCCUUCUUCCAGCCCUUCUAAUGGUAGGAGCAUUAAGAGGGAUGCUGUUGGGCUCGCAGUUCAGUCCACACAGCUACAAUCUAGAGGUCAGGUAGCCAUUUCAGGACGGA	nan nan nan nan nan nan nan nan nan nan nan nan nan nan nan nan nan nan nan nan nan 0.3535 0.4118 nan nan nan 0.0743 0.3728 nan 0.47 0.5267 0.5862 0.4619 nan nan 0.1447 nan 0.1046 nan 0.2465 nan nan nan 0.589 0.5274 nan nan 0.3887 0.3553 nan nan 0.4393 nan 0.6009 0.5869 nan 0.5166 0.4544 nan nan 0.4902 nan 0.6258 nan nan 0.137 nan nan nan nan nan nan nan nan nan 0.3019 nan 0.1524 nan nan 0.0144 nan 0.0075 nan nan 0.0221 0.0362 0.0255 0.0449 nan nan 0.0319 nan 0.0921 0.0571 nan 0.2499 nan 0.0104 nan nan nan 0.1176 0.0992 nan 0.1034 0.0671 nan nan 0.0168 nan nan 0.8877 nan nan nan 0.5974 nan 0.6691 nan nan 0.0223 0.0084 nan nan 0.0079 nan nan 0.0169 0.0105 0.0546 nan 0.0169 0.039 0.0044 nan nan 0.0191 nan 0.0281 0.0374 nan nan nan nan 0.0431 nan nan 0.072 nan 0.0188 0.0183 nan nan 0.4296 0.5276 nan 0.7158 nan nan nan 0.5007 nan nan 0.0591 nan nan nan nan nan nan nan 0.029 nan 0.6188 nan 0.8864 0.7345 nan nan nan 0.6302 0.1185 nan nan 0.0282 0.0236 0.0825 0.9479 0.1358 0.1162 0.1054 nan 0.0429 nan 0.9656 0.6606 0.871 0.4157 nan 0.164 nan 0.2842 nan 0.2803 nan nan nan 0.5795 0.3726 nan nan nan nan nan nan nan nan nan nan nan nan nan nan nan nan nan nan nan nan	nan nan nan nan nan nan nan nan nan nan nan nan nan nan nan nan nan nan nan nan nan 0.46611286919831224 0.5429852320675106 nan nan nan 0.09796940928270044 0.4915611814345992 nan 0.6197257383966245 0.6944883966244725 0.7729430379746837 0.609045358649789 nan nan 0.1907964135021097 nan 0.13792194092827004 nan 0.32502637130801687 nan nan nan 0.7766350210970464 0.6954113924050633 nan nan 0.5125263713080169 0.46848628691983124 nan nan 0.5792457805907174 nan 0.7923259493670887 0.7738660337552743 nan 0.6811708860759493 0.5991561181434599 nan nan 0.646360759493671 nan 0.8251582278481013 nan nan 0.18064345991561184 nan nan nan nan nan nan nan nan nan 0.39807489451476796 nan 0.2009493670886076 nan nan 0.0189873417721519 nan 0.009889240506329115 nan nan 0.029140295358649794 0.04773206751054853 0.033623417721518986 0.0592035864978903 nan nan 0.04206223628691983 nan 0.12143987341772153 0.07529008438818566 nan 0.3295094936708861 nan 0.013713080168776372 nan nan nan 0.1550632911392405 0.1308016877637131 nan 0.1363396624472574 0.08847573839662448 nan nan 0.022151898734177215 nan nan 1.170490506329114 nan nan nan 0.7877109704641351 nan 0.8822521097046414 nan nan 0.029404008438818567 0.011075949367088608 nan nan 0.010416666666666668 nan nan 0.022283755274261602 0.01384493670886076 0.07199367088607596 nan 0.022283755274261602 0.051424050632911396 0.0058016877637130804 nan nan 0.025184599156118145 nan 0.03705168776371308 0.04931434599156119 nan nan nan nan 0.05683016877637131 nan nan 0.09493670886075949 nan 0.02478902953586498 0.024129746835443038 nan nan 0.5664556962025317 0.695675105485232 nan 0.9438291139240507 nan nan nan 0.6602056962025318 nan nan 0.07792721518987342 nan nan nan nan nan nan nan 0.03823839662447258 nan 0.8159282700421941 nan 1.1687763713080168 0.9684862869198313 nan nan nan 0.8309599156118144 0.15625 nan nan 0.03718354430379747 0.031118143459915613 0.10878164556962026 1.2498681434599157 0.17906118143459918 0.15321729957805907 0.13897679324894516 nan 0.056566455696202535 nan 1.2732067510548524 0.8710443037974683 1.1484704641350212 0.5481276371308017 nan 0.21624472573839665 nan 0.37473628691983124 nan 0.3695938818565401 nan nan nan 0.7641086497890296 0.4912974683544304 nan nan nan nan nan nan nan nan nan nan nan nan nan nan nan nan nan nan nan nan	[0.2532716989517212, 0.8877391219139099, 0.30609023571014404, 0.22194743156433105, 0.19306844472885132, 0.4289073348045349, 0.9517101049423218, 0.7020708322525024, 0.27383583784103394, 0.20739209651947021, 0.23009848594665527, 0.03701138123869896, 0.041550714522600174, 0.062412794679403305, 0.03723829984664917, 0.019256137311458588, 0.011209521442651749, 0.0638846606016159, 0.06277869641780853, 0.34834638237953186, 0.2640725374221802, 0.14357493817806244, 0.24044011533260345, 0.21975839138031006, 0.25220614671707153, 0.21040835976600647, 0.12835222482681274, 0.30522534251213074, 0.5898261070251465, 0.5832496881484985, 0.14683303236961365, 0.6029293537139893, 0.6504870653152466, 0.7711493968963623, 0.8770431876182556, 0.027787107974290848, 0.03477407991886139, 0.10063290596008301, 0.06087251752614975, 0.38771510124206543, 0.20063742995262146, 0.3229190707206726, 0.7936957478523254, 0.4852031469345093, 0.3528933823108673, 0.5258204936981201, 0.5110092163085938, 0.6815523505210876, 0.45084524154663086, 0.8664175868034363, 0.40353286266326904, 0.38205569982528687, 0.5278847217559814, 0.3619225025177002, 0.4692665934562683, 0.28317469358444214, 0.5978260636329651, 0.975294828414917, 1.0059943199157715, 1.0020701885223389, 0.8447635173797607, 0.3893091678619385, 0.9623574614524841, 0.7787966132164001, 0.1943637728691101, 0.11897559463977814, 0.24808615446090698, 0.3852910101413727, 0.02190537378191948, 0.010678857564926147, 0.0061601921916007996, 0.06502515077590942, 0.06071346998214722, 0.2621494233608246, 0.011122524738311768, 0.0037558935582637787, 0.0014202222228050232, 0.012268781661987305, 0.000846516340970993, 0.0010403022170066833, -2.4706125259399414e-05, 9.984895586967468e-05, 0.00021829083561897278, 0.000824369490146637, 0.004657801240682602, 0.0003287121653556824, 0.0002721734344959259, 0.000508967787027359, 0.0014992281794548035, 0.01255381852388382, 0.001822303980588913, 0.002525240182876587, 0.0005026720464229584, 0.0013332962989807129, 0.008962128311395645, 0.0001668483018875122, 0.0033219829201698303, 0.0012896396219730377, 0.0013872236013412476, 0.024781741201877594, 0.0046474263072013855, 0.0011527352035045624, 0.0014909729361534119, 0.0007973089814186096, 0.0013127997517585754, 0.0016978718340396881, 0.0018310360610485077, 0.001487497240304947, 0.002207670360803604, 0.03517933934926987, 0.3570227324962616, 0.7573155164718628, 0.5014154314994812, 0.13680285215377808, 0.9072970747947693, 0.9204067587852478, 0.9160210490226746, 0.3265722990036011, 0.3153822422027588, 0.6232927441596985, 0.28192800283432007, 0.009067531675100327, 0.020159997045993805, 0.001990150660276413, 0.011963509023189545, 0.002017159014940262, 0.04318726435303688, 0.007559910416603088, 0.0014715418219566345, 0.000659845769405365, 0.00790105015039444, 0.0038535185158252716, 0.0007235333323478699, 0.02460213005542755, 0.014604337513446808, 0.0036953426897525787, 0.014016546308994293, 0.0012772418558597565, 0.0013857893645763397, 0.0045032501220703125, 0.0034130513668060303, 0.024666711688041687, 0.0018869712948799133, 0.000982426106929779, 0.007063794881105423, 0.0031448788940906525, 0.0035875141620635986, 0.016019858419895172, 0.0008699893951416016, 0.0003710798919200897, 0.004584327340126038, 0.0029759444296360016, 0.026149138808250427, 0.19864903390407562, 0.3880113661289215, 0.3068915605545044, 0.2940290570259094, 0.631219744682312, 0.13132067024707794, 0.5813339948654175, 0.20018698275089264, 0.37841305136680603, 0.22248974442481995, 0.05137038603425026, 0.06164616718888283, 0.026644960045814514, 0.05525783821940422, 0.11780088394880295, 0.07628747820854187, 0.004304062575101852, 0.02202747017145157, 0.08287040889263153, 0.04466885328292847, 0.08784638345241547, 0.7566583156585693, 0.5056849718093872, 0.7891268134117126, 0.5277281999588013, 0.9643450975418091, 0.990643322467804, 0.5405564308166504, 0.12387427687644958, 0.18091143667697906, 0.1720452457666397, 0.09612927585840225, 0.03659149259328842, 0.11716010421514511, 0.059238411486148834, 0.037323713302612305, 0.0204613134264946, 0.020237259566783905, 0.015903983265161514, 0.06022070348262787, 0.07141619920730591, 0.5923943519592285, 0.7655225992202759, 0.1622328758239746, 0.40874210000038147, 0.4715389609336853, 0.2991390824317932, 0.10075207054615021, 0.055778324604034424, 0.11970029771327972, 0.030540429055690765, 0.1909298449754715, 0.09222924709320068, 0.2706904411315918, 0.47513145208358765, 0.5302820205688477, 0.22060880064964294, 0.31957948207855225, 0.19220857322216034, 0.30953532457351685, 0.33743977546691895, 0.35399964451789856, 0.1648617684841156, 0.1751318871974945, 0.42926934361457825, 0.47793176770210266, 0.46615228056907654, 0.43592631816864014, 0.05510072037577629, 0.08604827523231506, 0.08883479982614517, 0.041434306651353836, 0.035256173461675644, 0.07426688820123672, 0.0593797005712986, 0.12373454868793488, 0.4691145122051239]	[0.7307642698287964, 0.6820468902587891, 0.10961655527353287, 0.9315650463104248, 0.1242026761174202, 0.7782725095748901, 0.2973004877567291, 0.2588726878166199, 0.9746004343032837, 0.5050402283668518, 0.424859881401062, 0.20803889632225037, 0.21832256019115448, 0.11460580676794052, 0.07323266565799713, 0.117183618247509, 0.1037605032324791, 0.10466562211513519, 0.04406610131263733, 0.1527474820613861, 0.1594662219285965, 1.0024968385696411, 0.3417527675628662, 0.05265602469444275, 0.12637734413146973, 0.10543262958526611, 1.002393364906311, 1.0022554397583008, 0.11291299015283585, 0.3644201457500458, 0.6506999731063843, 0.9737676978111267, 0.9939719438552856, 0.2350563406944275, 0.1751411259174347, 0.32528114318847656, 0.08897615969181061, 0.17778804898262024, 0.10755565762519836, 0.49868834018707275, 0.060537874698638916, 0.07739483565092087, 0.2205253392457962, 0.9357389807701111, 0.9709089994430542, 0.24123671650886536, 0.09186165779829025, 0.7396796941757202, 0.8189719915390015, 0.2727268636226654, 0.1832362413406372, 0.6433925628662109, 0.10163982212543488, 0.39234137535095215, 0.45845896005630493, 0.0472712516784668, 1.0008211135864258, 0.9019370079040527, 0.4634145498275757, 0.7637306451797485, 1.0054075717926025, 0.4970531463623047, 1.0023167133331299, 0.58896404504776, 0.184361532330513, 0.18091624975204468, 0.05020374059677124, 0.10408930480480194, 0.6113617420196533, 0.9040406942367554, 0.8259556293487549, 0.6533379554748535, 0.19373437762260437, 0.19638516008853912, 0.12308517843484879, 0.19148112833499908, 0.19811853766441345, 0.026802897453308105, 0.013511866331100464, 0.06482824683189392, 0.013406544923782349, 0.005053892731666565, 0.00842316448688507, 0.01131349802017212, 0.011857986450195312, 0.043714702129364014, 0.005632117390632629, 0.016791969537734985, 0.04487842321395874, 0.010403573513031006, 0.01026839017868042, 0.1505660116672516, 0.03210809826850891, 0.041980236768722534, 0.07442791759967804, 0.019786164164543152, 0.0720326378941536, 0.025097981095314026, 0.013617157936096191, 0.013227477669715881, 0.09545472264289856, 0.0333622545003891, 0.03172785043716431, 0.07912640273571014, 0.056963786482810974, 0.024879544973373413, 0.08118271827697754, 0.04201523959636688, 0.05031387507915497, 0.07549187541007996, 0.1411198377609253, 0.15581271052360535, 1.0013190507888794, 0.2104261815547943, 0.38736146688461304, 0.3597063720226288, 1.0064504146575928, 0.2875027060508728, 0.9996329545974731, 0.16571538150310516, 0.14495915174484253, 0.019681155681610107, 0.011422768235206604, 0.007874757051467896, 0.006193295121192932, 0.011085018515586853, 0.011036798357963562, 0.011237502098083496, 0.012325510382652283, 0.018620386719703674, 0.06395851820707321, 0.043755948543548584, 0.003999754786491394, 0.11759670823812485, 0.014445632696151733, 0.008548825979232788, 0.009594202041625977, 0.014073818922042847, 0.03072020411491394, 0.02854543924331665, 0.029796496033668518, 0.02945747971534729, 0.0565849244594574, 0.040113210678100586, 0.00826159119606018, 0.034256041049957275, 0.034770458936691284, 0.06760773807764053, 0.10526813566684723, 0.056015998125076294, 0.014089629054069519, 0.018651142716407776, 0.01426742970943451, 0.06233331561088562, 0.49669307470321655, 0.5366476774215698, 0.09976399689912796, 1.002974510192871, 0.1744377613067627, 0.1372273564338684, 0.08862718194723129, 0.9852899312973022, 0.12542864680290222, 0.12508761882781982, 0.11552100628614426, 0.032607704401016235, 0.06451523303985596, 0.045041680335998535, 0.043123453855514526, 0.11458602547645569, 0.021614044904708862, 0.059898510575294495, 0.09628445655107498, 0.03378923237323761, 1.0058714151382446, 0.1842128038406372, 1.0027077198028564, 1.0034846067428589, 0.3103830814361572, 0.5030461549758911, 0.20294290781021118, 0.3634072542190552, 0.19667676091194153, 0.051526084542274475, 0.06985174119472504, 0.06170016527175903, 0.0894249975681305, 0.18455596268177032, 1.0021131038665771, 0.2016066610813141, 0.1505911946296692, 0.18630176782608032, 0.06790155172348022, 0.09518702328205109, 0.1535550057888031, 1.0017534494400024, 0.9972690343856812, 1.0004143714904785, 0.7589466571807861, 0.09999535977840424, 0.17112930119037628, 0.07829000800848007, 0.3133518397808075, 0.08680152893066406, 0.4027435779571533, 0.061757318675518036, 0.05851814150810242, 0.15315067768096924, 1.0026483535766602, 0.9990684986114502, 0.0768897607922554, 0.05174535512924194, 0.14552314579486847, 1.0025088787078857, 0.1216488927602768, 0.3312983512878418, 0.5676436424255371, 0.4589133560657501, 0.14618557691574097, 0.10924623906612396, 0.12417109310626984, 0.2632817327976227, 0.2986600399017334, 0.0509251207113266, 0.07454972714185715, 0.24902024865150452, 0.20699016749858856, 0.18487787246704102, 0.06472694873809814, 0.9821817874908447]	0
hsa-mir-6513	pri-miRNA	230	CAGAGAUUCAACCGUCCUGAGUUCCUGUUAUAACACUUGUCUUUUGGCUGGAGAUCCCUGAGACUUUGAGAUUGUCAGGGAGGCUUUGGGAUUGACGCCACAUGUCUCAGGUCCCCAGCUGAGUCAAGUGUCAUCUGUCCCUAGGCCCAGGCCAUGGCUAUGAUGGGGAGGAGAGAGCAGUGAGUGAUAGCUUCGGGCCUGGAGAGUGGGAGUAGCCAUUUCAGGACGGA	nan nan nan nan nan nan nan nan nan nan nan nan nan nan nan nan nan nan nan 0.1973 nan nan nan 0.2416 0.1439 nan nan nan nan 0.5553 nan 0.9693 0.3426 0.1081 0.1289 0.0775 nan nan nan nan 0.0376 nan nan nan nan nan nan 0.0286 nan nan nan 0.2526 nan 0.3803 nan 1.0 0.0867 0.0383 nan nan 0.1165 nan 0.174 0.0687 nan nan nan nan 0.6775 nan 0.5108 nan nan nan nan 0.0774 0.2698 nan nan nan 0.3354 nan nan 0.3945 nan nan nan nan nan nan 0.4754 nan nan nan 0.2947 0.2144 nan 0.2579 0.1417 0.3487 0.5235 0.2851 nan nan nan 0.0133 nan 0.0176 0.1071 nan nan nan 0.0565 0.0585 0.023 0.0353 0.1003 nan 0.0253 nan nan 0.1303 nan nan 0.0334 0.1194 0.1597 nan nan nan nan 0.6065 0.7364 nan 0.1004 nan nan nan 0.0231 0.0214 0.2519 nan 0.3964 nan nan 0.2435 0.048 0.084 0.1641 nan nan 0.1471 0.2041 0.4992 nan nan nan 0.0518 nan 0.196 nan nan 0.5294 nan nan nan nan nan 0.3678 nan nan 0.5219 nan 0.7229 nan 0.6141 nan 0.3929 0.5188 nan nan nan 0.5287 nan nan nan 0.3794 nan 0.3077 nan 0.1166 nan nan 1.0 nan nan nan 0.1487 0.0969 nan nan nan 0.5188 nan 0.5994 nan nan nan nan nan 0.4352 nan nan nan nan nan nan nan nan nan nan nan nan nan nan nan nan nan nan nan	nan nan nan nan nan nan nan nan nan nan nan nan nan nan nan nan nan nan nan 0.2601529535864979 nan nan nan 0.3185654008438819 0.18974156118143462 nan nan nan nan 0.7321993670886077 nan 1.2780854430379749 0.45174050632911394 0.14253691983122363 0.16996308016877637 0.10218881856540085 nan nan nan nan 0.04957805907172996 nan nan nan nan nan nan 0.037710970464135025 nan nan nan 0.33306962025316456 nan 0.5014504219409284 nan 1.3185654008438819 0.11431962025316456 0.050501054852320676 nan nan 0.15361286919831224 nan 0.22943037974683544 0.09058544303797468 nan nan nan nan 0.89332805907173 nan 0.6735232067510549 nan nan nan nan 0.10205696202531646 0.3557489451476793 nan nan nan 0.44224683544303794 nan nan 0.5201740506329114 nan nan nan nan nan nan 0.6268459915611815 nan nan nan 0.388581223628692 0.2827004219409283 nan 0.34005801687763715 0.18684071729957805 0.45978375527426163 0.6902689873417721 0.37592299578059074 nan nan nan 0.01753691983122363 nan 0.023206751054852322 0.14121835443037975 nan nan nan 0.07449894514767932 0.0771360759493671 0.030327004219409284 0.04654535864978903 0.13225210970464135 nan 0.03335970464135021 nan nan 0.17180907172995782 nan nan 0.04404008438818566 0.1574367088607595 0.21057489451476796 nan nan nan nan 0.7997099156118145 0.9709915611814347 nan 0.13238396624472576 nan nan nan 0.03045886075949367 0.02821729957805907 0.33214662447257387 nan 0.5226793248945147 nan nan 0.32107067510548526 0.06329113924050633 0.11075949367088608 0.21637658227848103 nan nan 0.19396097046413505 0.2691191983122363 0.6582278481012658 nan nan nan 0.06830168776371308 nan 0.25843881856540085 nan nan 0.698048523206751 nan nan nan nan nan 0.4849683544303798 nan nan 0.688159282700422 nan 0.9531909282700423 nan 0.8097310126582279 nan 0.5180643459915613 0.684071729957806 nan nan nan 0.6971255274261603 nan nan nan 0.5002637130801688 nan 0.4057225738396624 nan 0.15374472573839662 nan nan 1.3185654008438819 nan nan nan 0.19607067510548523 0.12776898734177217 nan nan nan 0.684071729957806 nan 0.7903481012658229 nan nan nan nan nan 0.5738396624472574 nan nan nan nan nan nan nan nan nan nan nan nan nan nan nan nan nan nan nan	[0.23166605830192566, 0.8602398037910461, 0.2576996088027954, 0.1847570389509201, 0.16979195177555084, 0.35259369015693665, 0.850030779838562, 0.6254278421401978, 0.2564097046852112, 0.13980138301849365, 0.20937487483024597, 0.01958533376455307, 0.012180935591459274, 0.02004399523139, 0.008153270930051804, 0.008085466921329498, 0.00282486155629158, 0.018363874405622482, 0.016538064926862717, 0.006521511822938919, 0.13546063005924225, 0.4879906177520752, 0.2634989023208618, 0.12280899286270142, 0.18473683297634125, 0.6219795346260071, 0.5118178129196167, 0.9507803916931152, 0.5897769331932068, 0.4344993829727173, 0.626360297203064, 0.11268265545368195, 0.0842767059803009, 0.009435996413230896, 0.009594392031431198, 0.02524847537279129, 0.04107934236526489, 0.03634278103709221, 0.05204499512910843, 0.15991953015327454, 0.14232474565505981, 0.1533527970314026, 0.4850814938545227, 0.23919932544231415, 0.25049513578414917, 0.09263893216848373, 0.015406493097543716, 0.04160026088356972, 0.04140781611204147, 0.03153502196073532, 0.11659466475248337, 0.11363120377063751, 0.04416496306657791, 0.12757983803749084, 0.24622881412506104, 0.01967649534344673, 0.011752773076295853, 0.03599473461508751, 0.03320835903286934, 0.04209305718541145, 0.0028143078088760376, 0.0009535439312458038, 0.00407574325799942, 0.024737954139709473, 0.19465157389640808, 0.306516170501709, 0.14540521800518036, 0.3404293358325958, 0.36767101287841797, 0.11241864413022995, 0.7201539874076843, 0.7855362892150879, 0.5798821449279785, 0.2627074122428894, 0.008924480527639389, 0.007511194795370102, 0.02074451744556427, 0.06637008488178253, 0.5234689712524414, 0.4022487998008728, 0.6953538060188293, 0.45068177580833435, 0.5517619848251343, 0.7449262738227844, 0.9815399646759033, 0.9456698298454285, 0.5246628522872925, 0.1371331512928009, 0.5655116438865662, 0.3740667402744293, 0.7814958095550537, 0.6349964141845703, 0.24579443037509918, 0.034320104867219925, 0.08438152819871902, 0.06005190685391426, 0.09561294317245483, 0.1113751158118248, 0.2770300805568695, 0.12190462648868561, 0.1811988353729248, 0.11304475367069244, 0.17098090052604675, 0.04613831639289856, 0.09839589893817902, 0.005772598087787628, 4.6253204345703125e-05, 0.006045922636985779, 0.014624886214733124, 0.0009633637964725494, 0.035251956433057785, 0.07092145830392838, 0.046409912407398224, 0.0037290751934051514, 0.0077684856951236725, 0.002267453819513321, 0.06865004450082779, 0.03285479545593262, 0.014731891453266144, 0.09926977008581161, 0.15676817297935486, 0.01458575576543808, 0.03200560808181763, 0.08002310991287231, 0.04175473749637604, 0.017048098146915436, 0.052197881042957306, 0.12744763493537903, 0.03044581413269043, 0.0331316702067852, 0.18738305568695068, 0.28680747747421265, 0.6337913274765015, 0.4000582993030548, 0.21984457969665527, 0.25807803869247437, 0.36194705963134766, 0.11298023909330368, 0.0041108764708042145, 0.000896405428647995, 0.023891057819128036, 0.1621822714805603, 0.0890483409166336, 0.17485621571540833, 0.126303032040596, 0.01124328002333641, 0.003142036497592926, 0.008597180247306824, 0.039394695311784744, 0.025227386504411697, 0.01251666247844696, 0.0071488916873931885, 0.03157880902290344, 0.7379789352416992, 0.3848319947719574, 0.09808265417814255, 0.01955118402838707, 0.113848015666008, 0.2457878589630127, 0.22076717019081116, 0.0940246731042862, 0.38756921887397766, 0.30145779252052307, 0.2710040509700775, 0.11422420293092728, 0.09551963210105896, 0.2811832129955292, 0.07698839157819748, 0.508668839931488, 0.4974566698074341, 0.9250293374061584, 0.49659067392349243, 0.09765157848596573, 0.11665172129869461, 0.09588363021612167, 0.2730019986629486, 0.1693311631679535, 0.6574198603630066, 0.5621862411499023, 0.523486852645874, 0.8477903604507446, 0.37459060549736023, 0.7492795586585999, 0.8636344075202942, 0.7981735467910767, 0.9465842247009277, 0.2722409665584564, 0.17830127477645874, 0.1768474280834198, 0.21382781863212585, 0.1715685874223709, 0.5948736667633057, 0.8793553709983826, 0.4678094983100891, 0.0348222479224205, 0.038611117750406265, 0.009791463613510132, 0.007939770817756653, 0.033917542546987534, 0.017723336815834045, 0.024328947067260742, 0.056805845350027084, 0.3283565938472748, 0.0582081563770771, 0.33507394790649414, 0.1531940996646881, 0.2911527752876282, 0.06518236547708511, 0.11766242980957031, 0.1324605643749237, 0.36354660987854004, 0.940643310546875, 0.6659737825393677, 0.2693798840045929, 0.2499609738588333, 0.24437615275382996, 0.1832960844039917, 0.467660129070282, 0.4842783212661743, 0.35914111137390137, 0.2824850082397461, 0.028492972254753113, 0.04073241353034973, 0.030426979064941406, 0.012805372476577759, 0.00924152135848999, 0.04730034992098808, 0.03573814406991005, 0.09834269434213638, 0.42969733476638794]	[0.5230541825294495, 0.6666907668113708, 0.1270434707403183, 0.9662091732025146, 0.1447468400001526, 0.7070937752723694, 0.30866512656211853, 0.23656855523586273, 0.824174165725708, 0.5232332944869995, 0.47869735956192017, 0.1309765875339508, 0.13171181082725525, 0.1194649189710617, 0.04870109260082245, 0.06096446514129639, 0.06295065581798553, 0.08105649054050446, 0.06650128960609436, 0.29549187421798706, 0.09140133857727051, 0.19187040627002716, 0.17997245490550995, 0.8427842855453491, 0.5878074169158936, 0.2295803427696228, 0.10666462779045105, 0.3266727328300476, 0.24707169830799103, 0.42831575870513916, 0.20993874967098236, 0.5285829901695251, 0.2865607738494873, 0.132514089345932, 0.14323697984218597, 0.11889968067407608, 0.03267019987106323, 0.06079602986574173, 0.06614179164171219, 0.17582735419273376, 0.3069150447845459, 0.16736462712287903, 0.4945039749145508, 0.18994252383708954, 0.07977627962827682, 0.056495025753974915, 0.10365448892116547, 0.10449783504009247, 0.03964287042617798, 0.10556680709123611, 0.08886478841304779, 0.38336050510406494, 0.07394449412822723, 0.25679147243499756, 0.2503284215927124, 1.0024168491363525, 0.2020614594221115, 0.14059436321258545, 0.08775395154953003, 0.06637556105852127, 0.3436574935913086, 0.0503835529088974, 0.25664645433425903, 0.15053315460681915, 0.1345577985048294, 0.16500867903232574, 0.14596658945083618, 0.19285911321640015, 1.003089427947998, 0.16595178842544556, 0.9031636714935303, 0.4151875376701355, 0.1807611733675003, 0.07254995405673981, 0.06725567579269409, 0.1476660668849945, 0.2251800298690796, 0.11300018429756165, 0.12650996446609497, 0.1724633425474167, 1.0021214485168457, 0.3179914951324463, 0.15136578679084778, 0.7619894742965698, 0.2686825394630432, 0.34744924306869507, 0.26626521348953247, 0.2580017149448395, 0.10340294986963272, 0.14639222621917725, 0.8024393320083618, 0.14802423119544983, 0.09328647702932358, 0.08664917945861816, 0.29162800312042236, 0.3157857060432434, 0.1589692234992981, 0.39764535427093506, 0.36048755049705505, 0.5764933824539185, 0.9637577533721924, 0.381145715713501, 0.17301100492477417, 0.059142470359802246, 0.06401771306991577, 0.057407960295677185, 0.08774130791425705, 0.0727938711643219, 0.233179971575737, 0.05261264741420746, 0.07326698303222656, 0.08931686729192734, 0.2064197063446045, 0.17035387456417084, 0.06028322875499725, 0.12864163517951965, 0.2566298842430115, 0.08882284164428711, 0.08974987268447876, 0.0763862282037735, 0.111423060297966, 0.2843112349510193, 0.03957858681678772, 0.13196197152137756, 0.15804848074913025, 0.16566091775894165, 0.18759512901306152, 0.072896808385849, 0.0629088282585144, 0.1111176609992981, 0.09572850167751312, 1.0040502548217773, 0.6458722352981567, 0.16581396758556366, 0.7723921537399292, 0.1968013048171997, 0.05191792547702789, 0.09826670587062836, 0.06972388178110123, 0.08527061343193054, 0.10948687046766281, 0.20447976887226105, 1.0014209747314453, 0.09832005947828293, 0.09395542740821838, 0.23831017315387726, 0.07314477860927582, 0.12686000764369965, 0.28232520818710327, 0.02905571460723877, 0.07249070703983307, 0.11755868792533875, 0.19565004110336304, 0.657171905040741, 0.2001330852508545, 0.13930001854896545, 0.07755760848522186, 0.30967286229133606, 0.10105115920305252, 0.29284006357192993, 0.17973551154136658, 0.17299704253673553, 0.701335608959198, 0.20616278052330017, 0.21522217988967896, 0.06801740825176239, 0.0632563978433609, 0.12382793426513672, 0.9966726899147034, 0.21280549466609955, 0.14723682403564453, 1.0030782222747803, 0.15433847904205322, 1.0004122257232666, 0.09635145962238312, 1.0022599697113037, 0.07493668794631958, 0.6928868889808655, 0.949803352355957, 0.1306312382221222, 0.3429489731788635, 0.25462254881858826, 1.002016544342041, 0.1888599991798401, 0.3146998882293701, 0.20094303786754608, 0.40531274676322937, 0.10737203061580658, 0.39029958844184875, 0.14804822206497192, 0.30577751994132996, 0.1867360919713974, 0.2015402615070343, 0.9888969659805298, 0.16581082344055176, 0.04836858808994293, 0.09810245037078857, 0.1186336874961853, 0.08293284475803375, 0.07075987756252289, 0.06687881052494049, 0.07260778546333313, 0.8714848756790161, 0.30055326223373413, 1.0023927688598633, 0.06705926358699799, 0.1117478534579277, 0.10426287353038788, 0.0667809471487999, 0.06159871816635132, 0.5084084868431091, 0.19976451992988586, 0.2219392955303192, 0.39945918321609497, 0.13800470530986786, 1.0013022422790527, 1.0001537799835205, 0.5158399343490601, 0.17391836643218994, 0.12155240774154663, 0.0726817399263382, 0.1582205444574356, 0.26276683807373047, 0.04194815456867218, 0.05909140408039093, 0.231561541557312, 0.13612870872020721, 0.15364697575569153, 0.07629625499248505, 0.9805375337600708]	0
hsa-mir-6514	pri-miRNA	230	AUUCAUGCUUGGACGGACGGUAUAAAUAGUGCAAGGAUGUAUAAGAAUGUACAUAUUUGUUGGCAAACUUGGGUGCUUUUAUGGAGUGGACUUUCAGCUGGCAUUUACGAGUCAGAGUUCUUACAGAGCUGCCUGUUCUUCCACUCCAGGUGCCUUCAGGACAACAACUGGGACUACACCAGAUCUGCCCAGGCCUUCACUCAUCUCAAGGGUAUGUACCGCUUGUUGGA	nan nan nan nan nan nan nan nan nan nan nan nan nan nan nan nan nan nan nan nan nan 0.3111 nan 0.5328 0.5958 0.6152 nan 0.173 nan nan nan 0.1393 0.4501 0.272 nan nan 0.1338 nan nan nan 0.121 nan 0.5907 0.7439 nan 1.0 0.6726 nan nan nan 0.0586 0.0548 0.1368 nan 0.4337 nan nan nan nan nan nan nan nan 0.5936 0.8824 0.6118 1.0 0.3295 nan nan nan nan nan nan nan 0.0725 nan nan nan nan 0.2221 nan nan nan 0.0914 nan nan nan nan 0.1313 0.7568 nan nan nan 0.1176 0.1284 nan 0.1365 nan nan nan 0.0553 0.5768 nan nan nan 0.8377 1.0 nan 0.6779 nan nan 0.2227 0.2905 nan 0.3504 nan nan nan 0.0855 nan nan 0.4674 0.963 0.6253 nan 0.2242 nan 0.0749 nan nan 1.0 0.0583 nan nan nan nan 0.1963 nan nan 0.0364 0.0225 0.0384 0.0362 nan 0.0293 0.0303 0.1428 nan nan nan nan 0.0227 0.0185 nan nan 0.6703 0.3009 nan nan 0.6973 0.1076 0.1126 0.1521 0.1308 0.2633 0.5879 0.412 nan nan nan nan 0.3065 0.2401 nan 0.4879 0.8747 0.3711 0.1999 0.1282 0.3168 nan 0.862 nan 0.1808 nan nan 0.0672 0.0144 0.0222 0.0617 nan nan 0.0368 0.6497 nan nan 0.4866 0.6848 0.7814 nan 0.5769 0.7142 nan 0.3797 nan 0.2383 0.2375 0.2172 nan nan nan nan nan nan nan nan nan nan nan nan nan nan nan nan nan nan nan nan nan	nan nan nan nan nan nan nan nan nan nan nan nan nan nan nan nan nan nan nan nan nan 0.41020569620253167 nan 0.7025316455696203 0.7856012658227849 0.8111814345991561 nan 0.22811181434599156 nan nan nan 0.18367616033755277 0.5934862869198313 0.3586497890295359 nan nan 0.17642405063291142 nan nan nan 0.1595464135021097 nan 0.778876582278481 0.9808808016877638 nan 1.3185654008438819 0.886867088607595 nan nan nan 0.07726793248945148 0.07225738396624473 0.18037974683544306 nan 0.5718618143459916 nan nan nan nan nan nan nan nan 0.7827004219409284 1.1635021097046414 0.806698312236287 1.3185654008438819 0.43446729957805913 nan nan nan nan nan nan nan 0.09559599156118143 nan nan nan nan 0.2928533755274262 nan nan nan 0.1205168776371308 nan nan nan nan 0.1731276371308017 0.9978902953586499 nan nan nan 0.1550632911392405 0.16930379746835442 nan 0.1799841772151899 nan nan nan 0.07291666666666667 0.760548523206751 nan nan nan 1.1045622362869199 1.3185654008438819 nan 0.8938554852320675 nan nan 0.2936445147679325 0.3830432489451477 nan 0.4620253164556962 nan nan nan 0.11273734177215192 nan nan 0.6162974683544303 1.2697784810126582 0.8244989451476793 nan 0.29562236286919835 nan 0.09876054852320675 nan nan 1.3185654008438819 0.07687236286919831 nan nan nan nan 0.258834388185654 nan nan 0.0479957805907173 0.029667721518987344 0.05063291139240506 0.04773206751054853 nan 0.03863396624472574 0.039952531645569625 0.18829113924050636 nan nan nan nan 0.02993143459915612 0.024393459915611815 nan nan 0.8838343881856541 0.39675632911392406 nan nan 0.9194356540084389 0.1418776371308017 0.1484704641350211 0.20055379746835444 0.17246835443037975 0.3471782700421941 0.7751845991561181 0.5432489451476793 nan nan nan nan 0.4041402953586498 0.3165875527426161 nan 0.64332805907173 1.1533491561181435 0.48931962025316456 0.26358122362869196 0.16904008438818569 0.41772151898734183 nan 1.1366033755274263 nan 0.23839662447257384 nan nan 0.08860759493670886 0.0189873417721519 0.02927215189873418 0.08135548523206751 nan nan 0.048523206751054856 0.8566719409282701 nan nan 0.6416139240506329 0.9029535864978903 1.0303270042194093 nan 0.7606803797468354 0.9417194092827004 nan 0.5006592827004219 nan 0.3142141350210971 0.3131592827004219 0.28639240506329117 nan nan nan nan nan nan nan nan nan nan nan nan nan nan nan nan nan nan nan nan nan	[0.25161013007164, 0.6333068013191223, 0.6472546458244324, 0.18026374280452728, 0.18567070364952087, 0.49475422501564026, 0.3872067332267761, 0.11689221113920212, 0.2677808403968811, 0.24430382251739502, 0.23171201348304749, 0.17000001668930054, 0.0726340115070343, 0.05771942809224129, 0.08008985221385956, 0.09155771136283875, 0.06771325320005417, 0.13529431819915771, 0.04811486601829529, 0.2459779679775238, 0.3757789731025696, 0.3207622170448303, 0.6367725133895874, 0.22757788002490997, 0.7001809477806091, 0.34942755103111267, 0.6301542520523071, 0.15385554730892181, 0.24877870082855225, 0.25687992572784424, 0.4300033450126648, 0.3228869140148163, 0.12336388230323792, 0.24073749780654907, 0.4219803214073181, 0.288566917181015, 0.25291502475738525, 0.24105171859264374, 0.41113612055778503, 0.5512697100639343, 0.2638494670391083, 0.5169628858566284, 0.5124354958534241, 0.921106219291687, 0.7134737968444824, 0.6276240348815918, 0.6559232473373413, 0.914867639541626, 0.2313581258058548, 0.3001653552055359, 0.07707435637712479, 0.12098237127065659, 0.07691699266433716, 0.2777422070503235, 0.534963071346283, 0.3812621831893921, 0.47591453790664673, 0.29179131984710693, 0.1894027292728424, 0.09106925874948502, 0.1622958779335022, 0.16510696709156036, 0.37772274017333984, 0.6213169097900391, 0.4284459948539734, 0.3910112977027893, 0.5516250729560852, 0.22893401980400085, 0.1964869648218155, 0.16622182726860046, 0.049355585128068924, 0.07032950222492218, 0.04225829616189003, 0.2272883802652359, 0.08022540807723999, 0.09135540574789047, 0.3412136435508728, 0.4385685324668884, 0.5990984439849854, 0.5550118088722229, 0.7304055690765381, 0.505158543586731, 0.02074868604540825, 0.004187248647212982, 0.007520943880081177, 0.00764026865363121, 0.01771041750907898, 0.002125125378370285, 0.0033608973026275635, 0.03626157343387604, 0.24585986137390137, 0.3783838450908661, 0.56794273853302, 0.24271094799041748, 0.07440004497766495, 0.24638453125953674, 0.09298910200595856, 0.07844950258731842, 0.12279169261455536, 0.038359783589839935, 0.044998664408922195, 0.13082650303840637, 0.41090017557144165, 0.773952841758728, 0.5616952180862427, 0.7213872671127319, 0.9509970545768738, 0.7669655084609985, 0.6395653486251831, 0.3316075801849365, 0.19777140021324158, 0.20148277282714844, 0.17856565117835999, 0.16674843430519104, 0.09039351344108582, 0.326010525226593, 0.5032545328140259, 0.5999270677566528, 0.4032151699066162, 0.2070716768503189, 0.42223596572875977, 0.6649264097213745, 0.7037853002548218, 0.44849154353141785, 0.4599587023258209, 0.2037595510482788, 0.2453474998474121, 0.269733726978302, 0.22858648002147675, 0.3397395610809326, 0.6331886053085327, 0.17709112167358398, 0.06204284727573395, 0.03623161464929581, 0.06071261316537857, 0.22218233346939087, 0.14969807863235474, 0.10599207133054733, 0.3073224425315857, 0.1341506838798523, 0.0021360181272029877, 0.0006490834057331085, 0.010851569473743439, 0.002163030207157135, 0.0007012151181697845, 0.0002840980887413025, 0.0005213432013988495, 0.07159611582756042, 0.11861205101013184, 0.05479894578456879, 0.12915726006031036, 0.07166413962841034, 0.04405932500958443, 0.1897871345281601, 0.21092179417610168, 0.5591405034065247, 0.1753065437078476, 0.13833364844322205, 0.09895819425582886, 0.2551121413707733, 0.2644343376159668, 0.05102187395095825, 0.12419232726097107, 0.02674739807844162, 0.025131400674581528, 0.09032587707042694, 0.11679743230342865, 0.14419394731521606, 0.1499837338924408, 0.09052710235118866, 0.04454054310917854, 0.4890887141227722, 0.4317408800125122, 0.4289914667606354, 0.8282387256622314, 0.5776438117027283, 0.29658371210098267, 0.369533896446228, 0.1541394293308258, 0.15011197328567505, 0.45410358905792236, 0.16670866310596466, 0.6809269785881042, 0.22844316065311432, 0.16204139590263367, 0.3007071614265442, 0.11541108787059784, 0.01228262484073639, 0.0065191760659217834, 0.014241989701986313, 0.14079268276691437, 0.09634333848953247, 0.19269968569278717, 0.045427337288856506, 0.13363388180732727, 0.28577834367752075, 0.5446962118148804, 0.20267963409423828, 0.3405229151248932, 0.2553105652332306, 0.26062169671058655, 0.18498554825782776, 0.6980096101760864, 0.43153148889541626, 0.15957418084144592, 0.12001465260982513, 0.3848807215690613, 0.21481260657310486, 0.353377103805542, 0.2763141095638275, 0.078526571393013, 0.13812977075576782, 0.5897925496101379, 0.6393519639968872, 0.8903309106826782, 0.5988311171531677, 0.5627293586730957, 0.3273409605026245, 0.044275447726249695, 0.19154992699623108, 0.5385910868644714, 0.575552761554718, 0.3616616427898407, 0.43312475085258484, 0.2965284585952759, 0.4665588140487671, 0.5855613946914673, 0.45573753118515015, 0.48367398977279663, 0.28761279582977295]	[0.6784977912902832, 0.17875227332115173, 0.188637375831604, 0.7045652866363525, 0.47092270851135254, 0.21544456481933594, 0.20352032780647278, 0.35599029064178467, 0.11075028777122498, 0.10302076488733292, 0.11540423333644867, 0.07294878363609314, 0.42308467626571655, 0.3249872028827667, 0.17335039377212524, 0.08784696459770203, 0.5564513206481934, 0.6494178771972656, 0.1568678617477417, 0.10474876314401627, 0.16829568147659302, 0.6218476295471191, 0.2637166976928711, 0.676228940486908, 0.8403467535972595, 0.7659958600997925, 0.2333884835243225, 0.5933927297592163, 0.12250111252069473, 0.13380166888237, 0.1568886935710907, 0.5653679370880127, 0.421963632106781, 0.4543980062007904, 0.20973071455955505, 0.09882191568613052, 0.4271091818809509, 0.107074074447155, 0.12540996074676514, 0.1897267997264862, 0.24228312075138092, 0.20184704661369324, 0.6831526160240173, 1.0013022422790527, 0.18483664095401764, 1.0040440559387207, 0.9693658351898193, 0.30572015047073364, 0.1544056087732315, 0.11924998462200165, 0.2341664582490921, 0.255460262298584, 0.34437841176986694, 0.14130082726478577, 0.8814625144004822, 0.1980871856212616, 0.10954443365335464, 0.08425313234329224, 0.12534916400909424, 0.15186870098114014, 0.06964914500713348, 0.08940710127353668, 0.15222713351249695, 1.0028653144836426, 0.8749635219573975, 0.6670376062393188, 0.8390910625457764, 0.4609791934490204, 0.11774059385061264, 0.1054268479347229, 0.10117361694574356, 0.07189975678920746, 0.14150965213775635, 0.1828940361738205, 0.2173352688550949, 0.42157572507858276, 0.08118750154972076, 0.2816373109817505, 0.3289344310760498, 0.323678195476532, 0.5433125495910645, 0.1687023937702179, 0.09143468737602234, 0.04593843221664429, 0.17994265258312225, 0.15536561608314514, 0.07117041945457458, 0.1212809830904007, 0.06355151534080505, 0.25010767579078674, 1.000617265701294, 0.11266832798719406, 0.10680379718542099, 0.10253973305225372, 0.6290897727012634, 0.6289803981781006, 0.1539899855852127, 0.4159570336341858, 0.11369200050830841, 0.07289750128984451, 0.11307232826948166, 0.34434449672698975, 0.749153196811676, 0.3032881021499634, 0.2655267119407654, 0.30630725622177124, 1.0013151168823242, 1.00412917137146, 0.18216706812381744, 1.0044187307357788, 0.09317470341920853, 0.12497581541538239, 0.40542179346084595, 0.4250180721282959, 0.08553683757781982, 0.9972423315048218, 0.1315924972295761, 0.19459617137908936, 0.11421851813793182, 0.4681198000907898, 0.1894940435886383, 0.27466145157814026, 0.7980983257293701, 0.9592176675796509, 0.824678897857666, 0.07914979010820389, 0.7991570234298706, 0.13982045650482178, 0.6106067299842834, 0.21142728626728058, 0.18376421928405762, 0.8116679191589355, 0.1625797301530838, 0.12118146568536758, 0.05694204568862915, 0.08562533557415009, 0.07547442615032196, 0.6935540437698364, 0.18109208345413208, 0.08927760273218155, 0.10946884751319885, 0.1033444032073021, 0.1374911069869995, 0.12272028625011444, 0.06536714732646942, 0.07723347842693329, 0.1198088675737381, 0.2937338352203369, 0.06297755241394043, 0.16427192091941833, 0.09768710285425186, 0.15404793620109558, 0.2923141121864319, 0.5627029538154602, 0.14434289932250977, 0.1159476488828659, 0.6657447814941406, 0.38323062658309937, 0.06302685290575027, 0.10525570064783096, 1.0006871223449707, 0.78102707862854, 0.45078718662261963, 0.43444886803627014, 0.7938395738601685, 0.3866679072380066, 0.643049418926239, 0.4185190796852112, 0.11539697647094727, 0.10644689202308655, 0.06134295463562012, 0.09177278727293015, 0.9774173498153687, 0.8688871264457703, 0.25794047117233276, 0.8465527892112732, 1.0041193962097168, 0.7202690243721008, 0.45153456926345825, 0.3240969181060791, 0.7920650839805603, 0.07338730245828629, 0.9985412359237671, 0.21377289295196533, 0.7440587282180786, 0.2108440399169922, 0.09563922882080078, 0.26625746488571167, 0.12597805261611938, 0.31427496671676636, 0.459933340549469, 0.055615395307540894, 0.14144578576087952, 0.47725749015808105, 0.759951114654541, 0.16140353679656982, 0.17680779099464417, 0.8007279634475708, 0.5317310690879822, 0.6426244974136353, 0.14370498061180115, 0.9428112506866455, 0.7615087628364563, 0.23727697134017944, 0.629665195941925, 0.20689785480499268, 0.7720206379890442, 0.5207521319389343, 0.4851073622703552, 0.10968892276287079, 0.07460848987102509, 0.15183241665363312, 0.2385631650686264, 0.6162853240966797, 0.386654794216156, 0.177677720785141, 0.24210968613624573, 0.36994004249572754, 0.2320343255996704, 0.5212344527244568, 0.2661023736000061, 0.606646716594696, 0.09275639057159424, 0.10289949178695679, 0.132432758808136, 0.26420965790748596, 0.16436612606048584, 0.11506965756416321, 0.07668943703174591, 0.5792346596717834]	0
hsa-mir-6515	pri-miRNA	230	CAGAGAUUCAACCGUCCUGGCCAAGAUCGAUGAUCCCACAGACUCCAAGCCUGAGGUUGGUGUUUGGGCAGGGGCUCUGCUCUCCACAUUGGAGGGUGUGGAAGACAUCUGGGCCAACUCUGAUCUCUUCAUCUACCCCCCAGGACUGGGACAAGCCCGAGCAUAUCCCUGACCCUGAUGCUAAGAAGCCCGAGGACUGGGAUGAAGAGAUGUAGCCAUUUCAGGACGGA	nan nan nan nan nan nan nan nan nan nan nan nan nan nan nan nan nan nan nan nan 0.2546 0.1939 0.4198 0.4463 nan 0.2127 nan 0.2574 nan 0.6305 nan nan 0.4963 nan 0.1215 0.0508 0.0677 0.3403 0.453 0.3258 nan 0.6905 0.144 nan 0.1292 0.1827 0.3709 0.5553 nan 0.2758 0.2298 nan nan 0.6019 nan nan nan nan nan nan nan nan nan nan nan nan nan nan 0.1315 0.4198 nan nan nan nan 0.305 nan 0.2105 nan nan 0.1141 nan 0.1739 nan 0.1261 0.0708 0.2972 0.4441 0.8427 nan nan nan nan 0.1934 nan nan nan nan nan nan nan nan 0.2645 0.3554 nan 0.5687 0.8105 0.1914 nan 0.0674 nan nan nan nan 0.585 0.4304 0.6294 0.8645 0.4542 nan 0.2479 nan nan 0.2261 nan 0.5772 nan 0.0255 nan nan 0.0648 0.3249 nan 0.2528 nan 0.4625 0.1869 0.1077 0.1078 0.146 0.0563 0.0337 0.0936 nan nan 0.6412 1.0 nan nan nan nan 0.5693 0.7036 0.7361 0.6493 nan 0.1674 0.2879 0.2002 nan 0.3244 nan 0.2025 0.5061 nan 0.7254 nan 0.2253 0.1755 0.0889 nan nan 0.6798 0.2813 0.1301 0.1306 nan nan 0.3506 nan nan 0.1155 nan 0.7881 0.8306 nan 0.9489 0.7077 nan 0.0914 0.2398 0.2684 nan 0.4512 nan nan 0.5736 0.4661 nan nan nan nan 0.2065 nan nan 0.543 0.3977 nan 0.6818 nan 0.2583 nan nan nan nan nan nan nan nan nan nan nan nan nan nan nan nan nan nan nan nan	nan nan nan nan nan nan nan nan nan nan nan nan nan nan nan nan nan nan nan nan 0.3357067510548523 0.2556698312236287 0.5535337552742616 0.5884757383966245 nan 0.28045886075949367 nan 0.3393987341772152 nan 0.8313554852320675 nan nan 0.6544040084388186 nan 0.16020569620253164 0.0669831223628692 0.0892668776371308 0.448707805907173 0.5973101265822786 0.4295886075949367 nan 0.9104694092827005 0.18987341772151897 nan 0.17035864978902956 0.24090189873417722 0.4890559071729958 0.7321993670886077 nan 0.36366033755274263 0.30300632911392406 nan nan 0.7936445147679325 nan nan nan nan nan nan nan nan nan nan nan nan nan nan 0.1733913502109705 0.5535337552742616 nan nan nan nan 0.402162447257384 nan 0.27755801687763715 nan nan 0.1504483122362869 nan 0.22929852320675106 nan 0.1662710970464135 0.09335443037974685 0.39187763713080176 0.585574894514768 1.1111550632911393 nan nan nan nan 0.25501054852320676 nan nan nan nan nan nan nan nan 0.34876054852320676 0.46861814345991565 nan 0.7498681434599156 1.0686972573839664 0.252373417721519 nan 0.08887130801687765 nan nan nan nan 0.7713607594936709 0.5675105485232068 0.8299050632911392 1.139899789029536 0.5988924050632911 nan 0.32687236286919835 nan nan 0.2981276371308017 nan 0.7610759493670887 nan 0.033623417721518986 nan nan 0.08544303797468354 0.4284018987341773 nan 0.33333333333333337 nan 0.6098364978902954 0.24643987341772156 0.14200949367088608 0.1421413502109705 0.19251054852320676 0.07423523206751055 0.044435654008438824 0.12341772151898735 nan nan 0.8454641350210971 1.3185654008438819 nan nan nan nan 0.750659282700422 0.9277426160337553 0.9705959915611815 0.8561445147679325 nan 0.22072784810126583 0.3796149789029536 0.26397679324894513 nan 0.4277426160337553 nan 0.2670094936708861 0.6673259493670887 nan 0.956487341772152 nan 0.2970727848101266 0.23140822784810125 0.11722046413502112 nan nan 0.8963607594936709 0.370912447257384 0.17154535864978904 0.17220464135021096 nan nan 0.46228902953586504 nan nan 0.15229430379746836 nan 1.0391613924050633 1.0952004219409284 nan 1.2511867088607596 0.9331487341772152 nan 0.1205168776371308 0.3161919831223629 0.3539029535864979 nan 0.5949367088607596 nan nan 0.7563291139240507 0.6145833333333334 nan nan nan nan 0.27228375527426163 nan nan 0.7159810126582279 0.5243934599156118 nan 0.8989978902953586 nan 0.34058544303797467 nan nan nan nan nan nan nan nan nan nan nan nan nan nan nan nan nan nan nan nan	[0.16327139735221863, 0.5342653393745422, 0.14828449487686157, 0.09478592872619629, 0.08280375599861145, 0.25764673948287964, 0.7482656836509705, 0.5112724304199219, 0.2071017026901245, 0.14799243211746216, 0.2040882408618927, 0.033424846827983856, 0.044618166983127594, 0.059131819754838943, 0.07150711864233017, 0.031247157603502274, 0.018721792846918106, 0.0921894907951355, 0.05921057611703873, 0.07885986566543579, 0.12113893032073975, 0.22683517634868622, 0.3261553645133972, 0.6867272853851318, 0.19074396789073944, 0.22761210799217224, 0.254794716835022, 0.5408976078033447, 0.28550270199775696, 0.130240797996521, 0.310343861579895, 0.3546091318130493, 0.3643459677696228, 0.1801299899816513, 0.01322832703590393, 0.029454026371240616, 0.07745115458965302, 0.2572263777256012, 0.043309286236763, 0.40953394770622253, 0.18493059277534485, 0.21354302763938904, 0.12243607640266418, 0.13967090845108032, 0.027492545545101166, 0.024481184780597687, 0.2814457416534424, 0.30372893810272217, 0.19732394814491272, 0.11112798750400543, 0.12169399857521057, 0.1123623251914978, 0.21925733983516693, 0.20709793269634247, 0.19528022408485413, 0.5885469317436218, 0.6978579163551331, 0.4170188307762146, 0.6360470056533813, 0.2732078731060028, 0.4068218767642975, 0.6096308827400208, 0.524253249168396, 0.4009021520614624, 0.27643895149230957, 0.016163691878318787, 0.021475795656442642, 0.01774897798895836, 0.06400536000728607, 0.04520557075738907, 0.053060270845890045, 0.0345369391143322, 0.017833732068538666, 0.1296982616186142, 0.5054717659950256, 0.21971654891967773, 0.1643880307674408, 0.08730555325746536, 0.44926661252975464, 0.11719498038291931, 0.06603172421455383, 0.02930012345314026, 0.13835614919662476, 0.03658140450716019, 0.07286757230758667, 0.16587167978286743, 0.21820034086704254, 0.2927732467651367, 0.33124715089797974, 0.14823994040489197, 0.0041069090366363525, 0.032844457775354385, 0.19695670902729034, 0.014439515769481659, 0.18016932904720306, 0.21582159399986267, 0.27594518661499023, 0.05292043834924698, 0.22401204705238342, 0.021765422075986862, 0.2616727352142334, 0.12738749384880066, 0.4405536949634552, 0.6389163732528687, 0.19514918327331543, 0.08174528926610947, 0.10511168837547302, 0.12219671159982681, 0.07523924112319946, 0.14104090631008148, 0.1081804484128952, 0.045008447021245956, 0.14579668641090393, 0.20017939805984497, 0.3493947684764862, 0.722003698348999, 0.37665730714797974, 0.3941022455692291, 0.05309541895985603, 0.08790801465511322, 0.04821222648024559, 0.2519732713699341, 0.15387488901615143, 0.0549033060669899, 0.008505202829837799, 0.00017362087965011597, 0.003081340342760086, 0.03337213397026062, 0.084586501121521, 0.005033168941736221, 0.2455880045890808, 0.21672946214675903, 0.07516677677631378, 0.26105931401252747, 0.19412001967430115, 0.006310820579528809, 0.0212772935628891, 0.028693486005067825, 0.0031363070011138916, 0.008024748414754868, 0.014367736876010895, 0.23234093189239502, 0.44076061248779297, 0.19370624423027039, 0.15338996052742004, 0.23546414077281952, 0.32041820883750916, 0.15512031316757202, 0.008630651980638504, 0.09916548430919647, 0.5632161498069763, 0.4982326924800873, 0.30112510919570923, 0.596826434135437, 0.12053985148668289, 0.02312464639544487, 0.06667077541351318, 0.052896417677402496, 0.31074273586273193, 0.10450132191181183, 0.07614730298519135, 0.23012502491474152, 0.5932530760765076, 0.06751111149787903, 0.31547731161117554, 0.3264962136745453, 0.01216408982872963, 0.010850831866264343, 0.07200837135314941, 0.20451544225215912, 0.3456798195838928, 0.10295920073986053, 0.017275143414735794, 0.007650192826986313, 0.036539431661367416, 0.22586026787757874, 0.4542198181152344, 0.16707731783390045, 0.324659526348114, 0.15630769729614258, 0.341852605342865, 0.616111159324646, 0.41946840286254883, 0.2565782070159912, 0.4046019911766052, 0.10456681251525879, 0.2697257399559021, 0.19757777452468872, 0.08067795634269714, 0.05449597164988518, 0.0722762793302536, 0.3507416844367981, 0.3273112177848816, 0.6415420174598694, 0.24328936636447906, 0.24953967332839966, 0.278180867433548, 0.2907205820083618, 0.13814929127693176, 0.08544356375932693, 0.036812376230955124, 0.06953056901693344, 0.17462870478630066, 0.11598245799541473, 0.037672460079193115, 0.29211312532424927, 0.0055707767605781555, 0.006477709859609604, 0.034224361181259155, 0.0723484456539154, 0.9410178065299988, 0.696627140045166, 0.74565190076828, 0.30836546421051025, 0.32274308800697327, 0.20607666671276093, 0.24560686945915222, 0.5403304696083069, 0.6474486589431763, 0.5967419743537903, 0.619428277015686, 0.11012396216392517, 0.14126259088516235, 0.11469073593616486, 0.04579447954893112, 0.0512506365776062, 0.09375546127557755, 0.08491535484790802, 0.11043532192707062, 0.35753917694091797]	[0.4305119514465332, 0.481760710477829, 0.08983249962329865, 0.6259732246398926, 0.08607181906700134, 0.8474055528640747, 0.3147734999656677, 0.21432140469551086, 0.8567930459976196, 0.4288727343082428, 0.36760181188583374, 0.18319380283355713, 0.20184248685836792, 0.09576685726642609, 0.06562488526105881, 0.15944774448871613, 0.21192598342895508, 0.09885849803686142, 0.027606934309005737, 0.07047080993652344, 0.5484253764152527, 0.5907869935035706, 0.8323469161987305, 0.6690595149993896, 0.07246440649032593, 0.507906436920166, 0.18346580862998962, 1.002011775970459, 0.09391260892152786, 0.5970110297203064, 0.19487912952899933, 0.16688309609889984, 1.0017348527908325, 0.123663030564785, 0.26267486810684204, 0.1310872733592987, 0.21994030475616455, 0.40317976474761963, 0.33417269587516785, 0.5319638252258301, 0.05122891068458557, 0.4827323853969574, 0.3236185908317566, 0.045876383781433105, 0.06854631006717682, 0.21544967591762543, 0.4845528304576874, 0.46251311898231506, 0.10883493721485138, 0.3062368929386139, 0.3156239986419678, 0.20782470703125, 0.10175060480833054, 0.6593207120895386, 0.09289536625146866, 0.06868268549442291, 0.12992064654827118, 0.17834872007369995, 0.16943900287151337, 0.14118057489395142, 0.22327573597431183, 0.18067486584186554, 0.11339637637138367, 0.0861549898982048, 0.11416644603013992, 0.07768778502941132, 0.048413366079330444, 0.06024554371833801, 0.28390175104141235, 0.9650989770889282, 0.06737169623374939, 0.05860075354576111, 0.03718458116054535, 0.1844395101070404, 0.9240190982818604, 0.1505797803401947, 0.3342961072921753, 0.1543933004140854, 0.11647316813468933, 0.33040547370910645, 0.039991140365600586, 0.21728506684303284, 0.06946170330047607, 0.2110242247581482, 0.27911868691444397, 0.9969304203987122, 0.9892953634262085, 0.8279614448547363, 0.21754053235054016, 0.06791664659976959, 0.07006175071001053, 0.03601330518722534, 0.2402345985174179, 0.07284697890281677, 0.028310269117355347, 0.06170426309108734, 0.09965780377388, 0.1625191867351532, 0.09218903630971909, 0.1677297055721283, 0.03554713726043701, 0.9593932032585144, 0.9778624176979065, 0.11794345080852509, 0.5564431548118591, 0.5182746052742004, 0.1795438528060913, 0.072037473320961, 0.10284103453159332, 0.1871604472398758, 0.12238934636116028, 0.06362169981002808, 0.04621230065822601, 0.8251488208770752, 0.9978781938552856, 0.9946926832199097, 1.0038530826568604, 0.8784236311912537, 0.2690943777561188, 0.25889211893081665, 0.1949818730354309, 0.050281643867492676, 0.329144150018692, 0.02902868390083313, 0.3802919387817383, 0.07351662963628769, 0.06777060031890869, 0.022182956337928772, 0.05625903606414795, 0.0997147411108017, 0.3783113360404968, 0.1044338271021843, 0.36561909317970276, 0.28451478481292725, 0.3895079791545868, 0.23037107288837433, 0.18435019254684448, 0.19031576812267303, 0.10746023803949356, 0.06803109496831894, 0.12191686779260635, 0.8276992440223694, 0.07758510112762451, 0.06843318045139313, 0.8523589372634888, 0.8726332187652588, 0.13954095542430878, 0.07926160097122192, 0.038338273763656616, 0.034074947237968445, 1.0020970106124878, 1.003180742263794, 1.0015652179718018, 0.9033653736114502, 0.08074407279491425, 0.18911397457122803, 0.20165158808231354, 0.5260605812072754, 0.11155392974615097, 0.6417460441589355, 0.07177550345659256, 0.46261489391326904, 0.5225414633750916, 0.2243443727493286, 0.9748082756996155, 0.1566683053970337, 0.2702334225177765, 0.184722438454628, 0.1626276820898056, 0.09668172895908356, 0.09535931050777435, 1.0025207996368408, 0.17120347917079926, 0.09040883183479309, 0.1470944583415985, 0.16838741302490234, 0.09420428425073624, 0.6301965713500977, 0.15122871100902557, 0.15160033106803894, 0.35314512252807617, 0.11306022852659225, 0.786653459072113, 0.7757998108863831, 0.09391728788614273, 0.9929037690162659, 0.9026674032211304, 0.08101081103086472, 0.14860154688358307, 0.18742051720619202, 0.23571264743804932, 0.13504819571971893, 0.9994348287582397, 0.16612015664577484, 0.10912103950977325, 0.9438016414642334, 0.4962008595466614, 0.11530731618404388, 0.06666974723339081, 0.03794877231121063, 0.03136660158634186, 0.6321232318878174, 0.05898735672235489, 0.09260530024766922, 0.3954964280128479, 0.359394371509552, 0.0723784863948822, 0.39601749181747437, 0.050934240221977234, 0.35529500246047974, 0.2111327052116394, 0.15654441714286804, 0.21505913138389587, 0.4862792491912842, 0.14166021347045898, 0.8391938209533691, 0.9941091537475586, 0.7499221563339233, 0.2724391520023346, 0.20411406457424164, 0.17014531791210175, 0.5543191432952881, 0.4876402020454407, 0.04730021953582764, 0.053407177329063416, 0.48406073451042175, 0.24265897274017334, 0.14623776078224182, 0.07027062773704529, 0.911037266254425]	0
hsa-mir-6516	pri-miRNA	230	CAGAGAUUCAACCGUCCUGUGGUACCAGGCAGCCCAACCCUGACCUAAAGUAAAUUCCCGGAAGAAGUCUUUCCUGGGUUUUGAAUUUGCAGUAACAGGUGUGAGCAUUCUAGCAGCAGUUUGAUGAUCAUGUAUGAUACUGCAAACAGGACCUACGUUUAAAGAAAAUGGUUGUAGUUAGUAUCAGAGAGCCCUUGCUUUUCAAAACUUCGUAGCCAUUUCAGGACGGA	nan nan nan nan nan nan nan nan nan nan nan nan nan nan nan nan nan nan nan nan nan nan nan 0.6147 0.8589 0.2498 0.1724 nan nan 0.4919 0.5998 nan 0.0931 0.0784 0.1097 0.5831 0.7046 1.0 0.0986 0.0417 nan nan 1.0 0.3472 0.1557 nan 0.4994 0.5552 0.6409 nan nan 0.4526 0.1917 0.1858 nan nan 0.0702 0.0681 0.0711 nan nan 0.1526 0.2108 nan 1.0 0.9839 nan nan 0.3542 nan nan nan 0.0621 0.0481 nan nan nan nan nan nan nan nan nan 0.7597 0.9271 nan nan nan nan 0.0507 0.1127 nan nan 0.1564 0.5285 0.0748 0.187 nan nan nan nan nan nan 0.2495 nan 0.1075 0.1813 nan nan 0.3098 nan 0.454 nan 0.3732 1.0 nan 0.9557 0.5706 nan nan nan nan nan 0.1933 nan nan 0.3996 nan 0.0534 0.1301 nan nan nan 0.7558 nan nan 0.4807 nan 0.0544 0.0178 nan nan 0.0296 0.1417 0.1949 0.4842 0.6754 0.2774 nan nan 0.3818 0.283 0.1921 nan 0.5779 0.7353 nan nan nan nan 0.6602 0.7659 0.7885 nan 0.6753 0.326 0.1847 0.1855 nan nan nan nan nan nan nan 0.4982 nan nan nan 0.321 nan nan 0.6245 nan 1.0 1.0 nan 0.34 nan 0.1864 nan 0.0742 1.0 0.7146 nan nan nan 0.0921 nan nan nan nan 0.2263 0.8102 0.681 0.5218 0.2216 0.1169 nan nan 0.2856 nan nan nan nan nan nan nan nan nan nan nan nan nan nan nan nan nan nan nan	nan nan nan nan nan nan nan nan nan nan nan nan nan nan nan nan nan nan nan nan nan nan nan 0.8105221518987342 1.1325158227848102 0.3293776371308017 0.22732067510548523 nan nan 0.6486023206751055 0.7908755274261604 nan 0.12275843881856541 0.10337552742616034 0.14464662447257384 0.7688554852320675 0.9290611814345993 1.3185654008438819 0.13001054852320676 0.054984177215189875 nan nan 1.3185654008438819 0.4578059071729958 0.20530063291139242 nan 0.6584915611814346 0.7320675105485233 0.845068565400844 nan nan 0.5967827004219409 0.25276898734177217 0.24498945147679324 nan nan 0.09256329113924051 0.08979430379746835 0.09375 nan nan 0.2012130801687764 0.2779535864978903 nan 1.3185654008438819 1.2973364978902955 nan nan 0.467035864978903 nan nan nan 0.08188291139240507 0.06342299578059071 nan nan nan nan nan nan nan nan nan 1.0017141350210972 1.222441983122363 nan nan nan nan 0.06685126582278482 0.14860232067510548 nan nan 0.20622362869198316 0.6968618143459916 0.09862869198312238 0.2465717299578059 nan nan nan nan nan nan 0.32898206751054854 nan 0.1417457805907173 0.23905590717299577 nan nan 0.40849156118143465 nan 0.5986286919831224 nan 0.4920886075949367 1.3185654008438819 nan 1.260152953586498 0.752373417721519 nan nan nan nan nan 0.25487869198312235 nan nan 0.5268987341772152 nan 0.07041139240506329 0.17154535864978904 nan nan nan 0.996571729957806 nan nan 0.6338343881856541 nan 0.07172995780590717 0.0234704641350211 nan nan 0.039029535864978905 0.18684071729957805 0.2569883966244726 0.6384493670886077 0.8905590717299579 0.3657700421940928 nan nan 0.503428270042194 0.3731540084388186 0.2532964135021097 nan 0.7619989451476793 0.9695411392405063 nan nan nan nan 0.8705168776371308 1.0098892405063291 1.039688818565401 nan 0.8904272151898734 0.42985232067510554 0.24353902953586498 0.2445938818565401 nan nan nan nan nan nan nan 0.6569092827004219 nan nan nan 0.4232594936708861 nan nan 0.8234440928270044 nan 1.3185654008438819 1.3185654008438819 nan 0.4483122362869199 nan 0.2457805907172996 nan 0.09783755274261605 1.3185654008438819 0.942246835443038 nan nan nan 0.12143987341772153 nan nan nan nan 0.29839135021097046 1.0683016877637133 0.8979430379746837 0.6880274261603376 0.2921940928270042 0.15414029535864981 nan nan 0.3765822784810127 nan nan nan nan nan nan nan nan nan nan nan nan nan nan nan nan nan nan nan	[0.2410159707069397, 0.8543528914451599, 0.25194454193115234, 0.17936648428440094, 0.16613921523094177, 0.4089506268501282, 0.9224355220794678, 0.664654016494751, 0.24360859394073486, 0.15266647934913635, 0.20528361201286316, 0.006895661354064941, 0.007142540067434311, 0.004062388092279434, 0.009436886757612228, 0.001819215714931488, 0.0006908662617206573, 0.10135366767644882, 0.08804211765527725, 0.33829158544540405, 0.03551553189754486, 0.1972987800836563, 0.6606941819190979, 0.491685688495636, 0.18323472142219543, 0.09850840270519257, 0.04819852113723755, 0.013445653021335602, 0.045028842985630035, 0.1985170692205429, 0.22039681673049927, 0.23647814989089966, 0.09284427762031555, 0.10071802884340286, 0.18349102139472961, 0.3863913416862488, 0.24617226421833038, 0.0214250348508358, 0.0063400715589523315, 0.03495919704437256, 0.019531186670064926, 0.194112628698349, 0.06883592158555984, 0.06011924892663956, 0.1480158269405365, 0.21521154046058655, 0.26543760299682617, 0.2145203948020935, 0.2940801978111267, 0.3557860255241394, 0.67566978931427, 0.21757552027702332, 0.4388652443885803, 0.4751070737838745, 0.3673930764198303, 0.17232128977775574, 0.0015456229448318481, 0.0009627938270568848, 0.003760330379009247, 0.001373477280139923, 0.2690621018409729, 0.0641646608710289, 0.10763802379369736, 0.13878405094146729, 0.7602048516273499, 0.8250547647476196, 0.9572426080703735, 0.8690201640129089, 0.5736260414123535, 0.2550104856491089, 0.31326526403427124, 0.11675946414470673, 0.00460771843791008, 0.044603727757930756, 0.9030102491378784, 0.11494532972574234, 0.0001584663987159729, 0.09148785471916199, 0.1471947431564331, 0.1934663951396942, 0.026924747973680496, 0.010107897222042084, 0.012826483696699142, 0.17893758416175842, 0.4724459946155548, 0.2969522476196289, 0.08628305792808533, 0.010452602058649063, 0.00933995470404625, 0.04278459772467613, 0.00909312441945076, 0.010722942650318146, 0.13598904013633728, 0.30582016706466675, 0.22965867817401886, 0.11934588849544525, 0.05469593405723572, 0.09107008576393127, 0.27375829219818115, 0.4028451442718506, 0.10892545431852341, 0.3019530773162842, 0.2121810019016266, 0.16573020815849304, 0.1360882818698883, 0.1664576381444931, 0.11052189767360687, 0.4866273105144501, 0.3465794324874878, 0.1618686020374298, 0.11098860204219818, 0.7868548035621643, 0.4458121657371521, 0.3968634307384491, 0.2926076650619507, 0.2044297158718109, 0.6351186633110046, 0.465846985578537, 0.6652226448059082, 0.887908399105072, 0.3319297432899475, 0.0691315308213234, 0.1283671259880066, 0.08725360035896301, 0.03363092616200447, 0.4968147575855255, 0.1176990419626236, 0.022823374718427658, 0.03830857574939728, 0.09875756502151489, 0.19904102385044098, 0.30473455786705017, 0.7790600061416626, 0.31209397315979004, 0.19533060491085052, 0.20417872071266174, 0.18641255795955658, 0.04108194634318352, 0.007608011364936829, 0.006415724754333496, 0.003391992300748825, 0.011196460574865341, 0.029490217566490173, 0.0020872168242931366, 0.15516307950019836, 0.05527587607502937, 0.13093671202659607, 0.09603367745876312, 0.10298608988523483, 0.09268686175346375, 0.10153762996196747, 0.05863305181264877, 0.09340779483318329, 0.07990963757038116, 0.17637494206428528, 0.18057315051555634, 0.19931206107139587, 0.8410002589225769, 0.8522015810012817, 0.8909564018249512, 0.33748146891593933, 0.8112063407897949, 0.18807882070541382, 0.8345698714256287, 0.13561780750751495, 0.05527986213564873, 0.14887641370296478, 0.11244682967662811, 0.33453792333602905, 0.18198809027671814, 0.14922848343849182, 0.24936500191688538, 0.36817842721939087, 0.2667867839336395, 0.5297815203666687, 0.8281266093254089, 0.46958476305007935, 0.667865514755249, 0.49597981572151184, 0.571806013584137, 0.31802746653556824, 0.9186151027679443, 0.4241764545440674, 0.4601447284221649, 0.2964433431625366, 0.35927480459213257, 0.06225090101361275, 0.006854873150587082, 0.006377898156642914, 0.23317523300647736, 0.1864294409751892, 0.14417199790477753, 0.35414189100265503, 0.37425941228866577, 0.5023067593574524, 0.6669473648071289, 0.4107581377029419, 0.35064858198165894, 0.648259699344635, 0.753118097782135, 0.3673381805419922, 0.4255683720111847, 0.14422312378883362, 0.7325446605682373, 0.6006076335906982, 0.41949543356895447, 0.191215381026268, 0.10947255790233612, 0.1832735389471054, 0.14081090688705444, 0.06585786491632462, 0.18736010789871216, 0.2804408669471741, 0.12193059176206589, 0.2001383900642395, 0.03329528123140335, 0.031500283628702164, 0.1547057330608368, 0.2491200566291809, 0.31461822986602783, 0.320894330739975, 0.03520378842949867, 0.12219883501529694, 0.08548568189144135, 0.017006337642669678, 0.01611870899796486, 0.03694446384906769, 0.02261483296751976, 0.10576380789279938, 0.3916946053504944]	[0.6812784075737, 0.7931270599365234, 0.1675141155719757, 0.9707192778587341, 0.15197831392288208, 0.727523684501648, 0.3354669511318207, 0.2480534315109253, 0.9896126985549927, 0.5107241868972778, 0.41932058334350586, 0.21517178416252136, 0.26575371623039246, 0.13606199622154236, 0.12117388844490051, 0.10651696473360062, 0.10421298444271088, 0.09193752706050873, 0.0806267037987709, 0.27427205443382263, 0.14979231357574463, 0.11801771819591522, 0.2617778778076172, 0.7761359214782715, 0.5526570081710815, 0.5525755882263184, 0.389919638633728, 0.08315504342317581, 0.14546005427837372, 1.001255989074707, 0.9546207189559937, 0.1526920050382614, 0.4952760934829712, 0.4610624611377716, 0.7207666635513306, 0.9912530779838562, 0.9771150946617126, 0.484966903924942, 0.15925940871238708, 0.14422383904457092, 0.13526245951652527, 0.1188247948884964, 0.9957070350646973, 0.6799530386924744, 0.501268208026886, 0.2665002942085266, 0.9294959306716919, 0.9685053825378418, 0.9118469953536987, 0.12168192118406296, 0.26791444420814514, 0.4565695524215698, 0.36658143997192383, 0.1770762801170349, 0.12149441242218018, 0.07837580144405365, 0.12664514780044556, 0.08480535447597504, 0.321029394865036, 0.1266278177499771, 0.10616584867238998, 0.40552258491516113, 0.40054476261138916, 0.1171954870223999, 1.0047955513000488, 1.0030678510665894, 0.39037030935287476, 0.6024509072303772, 0.6060097217559814, 0.19044801592826843, 0.13863599300384521, 0.0778755247592926, 0.5219664573669434, 0.21243581175804138, 0.37225961685180664, 0.06451557576656342, 0.06351108849048615, 0.0665159747004509, 0.048865243792533875, 0.05215156078338623, 0.04107072949409485, 0.05849544703960419, 0.17196190357208252, 1.0016565322875977, 0.5015766024589539, 0.11067230999469757, 0.0584646612405777, 0.06391751766204834, 0.13552895188331604, 0.3610905110836029, 0.3185293972492218, 0.08798401057720184, 0.15986302495002747, 0.37658262252807617, 0.9971491098403931, 0.31342461705207825, 0.33526885509490967, 0.11632449924945831, 0.10470511764287949, 0.23200483620166779, 0.23892036080360413, 0.13257136940956116, 0.20610307157039642, 0.4813682436943054, 0.11578477174043655, 0.27897417545318604, 0.28886255621910095, 0.13418501615524292, 0.20915356278419495, 0.297259122133255, 0.15139999985694885, 0.81794673204422, 0.11142140626907349, 1.0021271705627441, 1.0031975507736206, 0.2686498463153839, 1.0020465850830078, 0.9681172966957092, 0.2102912813425064, 0.1947675347328186, 0.12269565463066101, 0.14651885628700256, 0.14123299717903137, 0.6452374458312988, 0.15563470125198364, 0.18778787553310394, 0.7350371479988098, 0.1806374192237854, 0.32645756006240845, 0.2862817645072937, 0.17679503560066223, 0.16567204892635345, 0.28586530685424805, 0.4634544849395752, 0.15186406672000885, 0.21499305963516235, 0.7532659769058228, 0.09920822083950043, 0.22229859232902527, 0.1344161331653595, 0.08363506942987442, 0.09529660642147064, 0.3893752694129944, 0.36710458993911743, 0.28258824348449707, 0.4031955599784851, 0.5627254843711853, 0.41924214363098145, 0.08344780653715134, 0.0802924707531929, 0.535590648651123, 0.48499611020088196, 0.30658870935440063, 0.28433477878570557, 0.5956740379333496, 1.0038819313049316, 0.34806904196739197, 0.22467362880706787, 0.2136671245098114, 0.2335357964038849, 0.9292672872543335, 0.770270586013794, 0.580613911151886, 0.17192304134368896, 0.5878694653511047, 0.5839982032775879, 0.3726278841495514, 0.3359221816062927, 0.2322746217250824, 0.14901962876319885, 0.09462025761604309, 0.09475252032279968, 0.15101736783981323, 0.2314266413450241, 0.2375679612159729, 0.8855535984039307, 0.1313130259513855, 0.1782660186290741, 0.2073960304260254, 0.6237743496894836, 0.11637964099645615, 0.30242452025413513, 1.0011661052703857, 0.29018473625183105, 0.7237823009490967, 0.6859622001647949, 0.11887886375188828, 0.769827127456665, 0.16137024760246277, 0.8149001598358154, 0.24593448638916016, 0.3066294193267822, 0.5873122215270996, 0.5930576324462891, 0.19255948066711426, 0.20831823348999023, 0.17605824768543243, 0.4306870102882385, 0.14418239891529083, 0.19778858125209808, 0.10755991190671921, 0.12708383798599243, 0.6571145057678223, 1.0006952285766602, 0.9980884790420532, 0.48362261056900024, 0.3211113214492798, 0.43342480063438416, 0.10165774822235107, 0.1281813383102417, 0.44722235202789307, 0.13720270991325378, 0.15238073468208313, 0.39322254061698914, 0.18629993498325348, 0.2184847593307495, 0.27628037333488464, 0.2974010705947876, 0.15248487889766693, 0.13429860770702362, 0.16622036695480347, 0.39662250876426697, 0.6580840349197388, 0.08824445307254791, 0.09816719591617584, 0.33483457565307617, 0.27905386686325073, 0.19059447944164276, 0.08184363692998886, 0.945496678352356]	46.09
hsa-mir-657	pri-miRNA	230	CAGAGAUUCAACCGUCCUGUCAGUUUCCCCAUCAAUUCCCACCUCCUGGGGAGCCGAGAGUGAUAGUGUAGUAGAGCUAGGAGGAGAGGGUCCUGGAGAAGCGUGGACCGGUCCGGGUGGGUUCCGGCAGGUUCUCACCCUCUCUAGGCCCCAUUCUCCUCUGCACUGUAACAUUUGAGGCCCACGCACACAGUCCCUCCCCAGGUCUCAGGUAGCCAUUUCAGGACGGA	nan nan nan nan nan nan nan nan nan nan nan nan nan nan nan nan nan nan nan nan 0.6032 0.5045 nan nan nan nan 0.2585 0.1384 0.1667 0.2142 0.4389 nan 0.7145 0.6176 0.6139 nan nan 0.3636 0.2475 0.2612 0.4019 0.4335 0.2021 nan 0.0849 0.0577 nan nan nan nan nan 0.1274 nan 0.6133 0.4161 nan 0.7015 nan 0.3401 nan nan nan 0.4568 nan 0.6108 nan nan nan nan 0.5864 nan nan 0.447 nan 0.3791 nan 0.135 nan 0.6792 nan nan 0.1439 nan nan 0.1163 nan 0.4232 nan nan nan nan 0.0701 0.0331 nan nan nan 0.1289 nan 0.1885 0.258 nan 0.9934 nan nan nan nan 0.1779 0.0467 0.034 nan nan nan 0.0741 0.0518 nan nan nan nan nan nan nan nan nan 0.0207 0.0159 nan nan 0.3214 1.0 nan nan nan nan 0.2025 nan 0.0959 0.1531 0.1384 0.1264 0.1512 nan 0.029 nan 0.0274 nan 0.1525 nan nan 0.2326 0.0117 0.0198 0.1855 0.5282 nan nan 0.0517 nan 0.0445 0.0108 nan 0.0337 nan nan 0.759 0.604 0.7457 nan nan nan 0.8548 0.8911 1.0 0.8892 nan nan nan nan 0.7507 nan nan 0.0819 0.0825 0.1288 0.2624 0.2598 nan 0.1601 0.2151 0.1506 0.7059 0.2262 0.5174 nan nan 0.07 0.0767 0.0229 nan 0.042 0.0413 0.0452 0.0673 0.1449 nan nan nan 0.5687 nan 0.8695 0.5034 nan nan nan nan nan nan nan nan nan nan nan nan nan nan nan nan nan nan nan nan	nan nan nan nan nan nan nan nan nan nan nan nan nan nan nan nan nan nan nan nan 0.7953586497890295 0.6652162447257384 nan nan nan nan 0.3408491561181435 0.18248945147679324 0.2198048523206751 0.2824367088607595 0.5787183544303798 nan 0.9421149789029537 0.8143459915611815 0.8094672995780591 nan nan 0.47943037974683544 0.3263449367088608 0.3444092827004219 0.5299314345991561 0.5715981012658228 0.26648206751054854 nan 0.11194620253164558 0.07608122362869199 nan nan nan nan nan 0.16798523206751056 nan 0.8086761603375527 0.5486550632911393 nan 0.9249736286919832 nan 0.44844409282700426 nan nan nan 0.6023206751054853 nan 0.8053797468354431 nan nan nan nan 0.7732067510548524 nan nan 0.5893987341772152 nan 0.49986814345991565 nan 0.17800632911392408 nan 0.8955696202531647 nan nan 0.18974156118143462 nan nan 0.15334915611814348 nan 0.5580168776371308 nan nan nan nan 0.09243143459915612 0.04364451476793249 nan nan nan 0.16996308016877637 nan 0.24854957805907174 0.34018987341772156 nan 1.3098628691983123 nan nan nan nan 0.23457278481012658 0.06157700421940929 0.04483122362869199 nan nan nan 0.09770569620253165 0.06830168776371308 nan nan nan nan nan nan nan nan nan 0.027294303797468354 0.020965189873417722 nan nan 0.4237869198312237 1.3185654008438819 nan nan nan nan 0.2670094936708861 nan 0.1264504219409283 0.20187236286919835 0.18248945147679324 0.16666666666666669 0.19936708860759494 nan 0.03823839662447258 nan 0.036128691983122366 nan 0.201081223628692 nan nan 0.30669831223628696 0.015427215189873418 0.026107594936708865 0.2445938818565401 0.6964662447257385 nan nan 0.0681698312236287 nan 0.05867616033755274 0.014240506329113925 nan 0.044435654008438824 nan nan 1.0007911392405064 0.7964135021097046 0.9832542194092828 nan nan nan 1.1271097046413503 1.1749736286919832 1.3185654008438819 1.1724683544303798 nan nan nan nan 0.9898470464135022 nan nan 0.10799050632911393 0.10878164556962026 0.169831223628692 0.34599156118143465 0.3425632911392405 nan 0.21110232067510548 0.283623417721519 0.19857594936708864 0.9307753164556962 0.2982594936708861 0.6822257383966245 nan nan 0.09229957805907174 0.10113396624472575 0.030195147679324897 nan 0.05537974683544304 0.05445675105485233 0.05959915611814346 0.08873945147679325 0.1910601265822785 nan nan nan 0.7498681434599156 nan 1.1464926160337554 0.6637658227848101 nan nan nan nan nan nan nan nan nan nan nan nan nan nan nan nan nan nan nan nan	[0.216764897108078, 0.7121350765228271, 0.2366597056388855, 0.15922784805297852, 0.1371867060661316, 0.33259350061416626, 0.6821429133415222, 0.5144710540771484, 0.2825203835964203, 0.16452208161354065, 0.21440240740776062, 0.02075265347957611, 0.020186718553304672, 0.028734534978866577, 0.01712677627801895, 0.007351994514465332, 0.0023402683436870575, 0.0843057930469513, 0.051266271620988846, 0.16174063086509705, 0.17936226725578308, 0.3021322786808014, 0.44940900802612305, 0.7850135564804077, 0.4016963839530945, 0.3598674237728119, 0.08865965157747269, 0.03980381414294243, 0.05442408472299576, 0.154183030128479, 0.6673632860183716, 0.7765428423881531, 0.358468234539032, 0.39759254455566406, 0.6607722640037537, 0.7807546257972717, 0.5231645107269287, 0.01618398353457451, 0.042229585349559784, 0.08391943573951721, 0.2467491626739502, 0.0300910584628582, 0.01953534036874771, 0.058836307376623154, 0.00909394770860672, 0.0067933909595012665, 0.08735035359859467, 0.016070041805505753, 0.0013080686330795288, 0.0388215035200119, 0.01793558895587921, 0.14343829452991486, 0.0942893922328949, 0.299413800239563, 0.40523242950439453, 0.6701388955116272, 0.1282050907611847, 0.04608403891324997, 0.7799845337867737, 0.3833441734313965, 0.4535840153694153, 0.6000188589096069, 0.5695545673370361, 0.41366130113601685, 0.4042245149612427, 0.25764936208724976, 0.16298770904541016, 0.2516309320926666, 0.3258274495601654, 0.21795658767223358, 0.16875547170639038, 0.8853681087493896, 0.6171520352363586, 0.1476702243089676, 0.25193625688552856, 0.1874953806400299, 0.20933015644550323, 0.3600035309791565, 0.1985602080821991, 0.044013600796461105, 0.02116299420595169, 0.0273146815598011, 0.026681717485189438, 0.018539436161518097, 0.014731943607330322, 0.01333838701248169, 0.2236965298652649, 0.003359515219926834, 0.00946790724992752, 0.002645932137966156, 0.08108267188072205, 0.019573725759983063, 0.0005159564316272736, 0.007836733013391495, 0.013556953519582748, 0.013366647064685822, 0.015406690537929535, 0.007250078022480011, 0.06477423757314682, 0.24392777681350708, 0.13180500268936157, 0.36741989850997925, 0.07471337169408798, 0.07011831551790237, 0.01396084576845169, 0.026813924312591553, 0.05413742735981941, 0.0039090439677238464, 0.019428715109825134, 0.13892945647239685, 0.31700217723846436, 0.42268115282058716, 0.1302139163017273, 0.04145238548517227, 0.01976914331316948, 0.07259498536586761, 0.14468835294246674, 0.9083787202835083, 0.38699132204055786, 0.3351644277572632, 0.9750835299491882, 0.8182158470153809, 0.5843605995178223, 0.053403034806251526, 0.04479242116212845, 0.10061904788017273, 0.09548810124397278, 0.08222591131925583, 0.150679349899292, 0.06283728778362274, 0.08759006857872009, 0.545632004737854, 0.4627702236175537, 0.3409557342529297, 0.9095416069030762, 0.03535332530736923, 0.09095492959022522, 0.005758464336395264, 0.1364198923110962, 0.04843399301171303, 0.0557776615023613, 0.0023468434810638428, 0.0008207038044929504, 0.017656546086072922, 0.016428958624601364, 0.06299827992916107, 0.008151225745677948, 0.017547741532325745, 0.06317286193370819, 0.005448903888463974, 0.005655970424413681, 0.031316593289375305, 0.9517146348953247, 0.9350744485855103, 0.2378743439912796, 0.0950264185667038, 0.0725761204957962, 0.007848639041185379, 0.06848647445440292, 0.037434328347444534, 0.10128232091665268, 0.06587585806846619, 0.23972982168197632, 0.2236519604921341, 0.029797054827213287, 0.07962381839752197, 0.2716500163078308, 0.20428553223609924, 0.8802782893180847, 0.6568686962127686, 0.4875209927558899, 0.42416518926620483, 0.5071882009506226, 0.2659597396850586, 0.31247496604919434, 0.3051205277442932, 0.13143706321716309, 0.5321668386459351, 0.11069383472204208, 0.4489135146141052, 0.15511183440685272, 0.23630622029304504, 0.08499705791473389, 0.4259474277496338, 0.11531437933444977, 0.4321063160896301, 0.3762497901916504, 0.05404365807771683, 0.0160345658659935, 0.020250283181667328, 0.07045617699623108, 0.11618286371231079, 0.4861377477645874, 0.3783508539199829, 0.1026359423995018, 0.1075180247426033, 0.12556308507919312, 0.18866363167762756, 0.015980813652276993, 0.007420077919960022, 0.01379236951470375, 0.03153601288795471, 0.18019334971904755, 0.11168914288282394, 0.13950859010219574, 0.8596101403236389, 0.6289589405059814, 0.22641710937023163, 0.32733696699142456, 0.2511734962463379, 0.1284533441066742, 0.1865326166152954, 0.44693076610565186, 0.4747375547885895, 0.5239143967628479, 0.2777387499809265, 0.24276646971702576, 0.8033574223518372, 0.48163092136383057, 0.3970285654067993, 0.4133613407611847, 0.07449240982532501, 0.0890827476978302, 0.07986275851726532, 0.035942625254392624, 0.03064028173685074, 0.07126462459564209, 0.06459849327802658, 0.10910950601100922, 0.4651205539703369]	[0.5465850830078125, 0.733381986618042, 0.13568732142448425, 0.7697723507881165, 0.1397089660167694, 0.6640328168869019, 0.30005261301994324, 0.2021006941795349, 0.8129262924194336, 0.55963134765625, 0.5181751251220703, 0.14896444976329803, 0.1400737315416336, 0.10963016748428345, 0.06600373983383179, 0.07258357107639313, 0.06786716729402542, 0.08829810470342636, 0.04743108153343201, 0.18450655043125153, 0.8968534469604492, 0.6111491322517395, 0.11732994765043259, 0.18273019790649414, 0.299687922000885, 0.23483510315418243, 0.32413822412490845, 0.1513785421848297, 0.14832255244255066, 0.37308064103126526, 1.0032728910446167, 0.4122081696987152, 1.0037879943847656, 0.7764977216720581, 0.5820972919464111, 0.2976004183292389, 0.22332926094532013, 0.4300680160522461, 0.2166711986064911, 0.32227852940559387, 0.4915013015270233, 0.32380059361457825, 0.32457953691482544, 0.15815648436546326, 0.16136150062084198, 0.18209493160247803, 0.08860727399587631, 0.06665414571762085, 0.07988910377025604, 0.062389492988586426, 0.12029698491096497, 0.4383576512336731, 0.11869309842586517, 0.9997122287750244, 0.9871746301651001, 0.29012012481689453, 1.0025606155395508, 0.11404386907815933, 1.00201416015625, 0.14109256863594055, 0.24579548835754395, 0.2180493175983429, 0.8987981081008911, 0.21353918313980103, 0.5757399797439575, 0.122523732483387, 0.14580769836902618, 0.15645292401313782, 0.1211315393447876, 0.796401858329773, 0.1438627690076828, 0.36745625734329224, 0.8153805732727051, 0.20243991911411285, 0.9929243326187134, 0.2211809605360031, 0.6600116491317749, 0.15961891412734985, 0.26172488927841187, 0.05792059004306793, 0.052642449736595154, 0.2701141834259033, 0.054244667291641235, 0.06532970070838928, 0.3583390712738037, 0.06984561681747437, 0.581135630607605, 0.07198819518089294, 0.05218580365180969, 0.11615043133497238, 0.177992045879364, 0.07455623149871826, 0.05719947814941406, 0.0614425390958786, 0.0758400559425354, 0.09360255300998688, 0.20496883988380432, 0.0873086079955101, 0.18732784688472748, 0.2944530248641968, 0.13100513815879822, 1.00612211227417, 0.11160462349653244, 0.05209791660308838, 0.11488337814807892, 0.03869153559207916, 0.22891168296337128, 0.0936235785484314, 0.10776396095752716, 0.11030277609825134, 0.33593717217445374, 0.31959858536720276, 0.10773931443691254, 0.26648813486099243, 0.09716006368398666, 0.03947940468788147, 0.13885506987571716, 0.4924275577068329, 0.5160449147224426, 0.32106611132621765, 0.33442366123199463, 0.32129237055778503, 0.1334206610918045, 0.09457460045814514, 0.0999036654829979, 0.0682862251996994, 0.10078310966491699, 0.7986463904380798, 0.6210933923721313, 0.07727747410535812, 0.09525755047798157, 0.17910873889923096, 0.1821027249097824, 0.5523289442062378, 0.3799675703048706, 0.18772189319133759, 0.22797949612140656, 0.13571932911872864, 0.18390776216983795, 0.1405036449432373, 0.06846880167722702, 0.10301224887371063, 0.07866761088371277, 0.11389701813459396, 0.08693285286426544, 0.20038288831710815, 0.04012235999107361, 0.08478262275457382, 0.7918676137924194, 0.0732077807188034, 0.05222697556018829, 0.3008596897125244, 1.003180980682373, 0.5133434534072876, 0.08646443486213684, 0.10334907472133636, 0.09311538934707642, 0.05033302307128906, 0.073835588991642, 0.12570923566818237, 0.18323814868927002, 0.15116307139396667, 0.1561828851699829, 0.3974992632865906, 0.680485725402832, 0.20198020339012146, 0.1519654542207718, 0.12697665393352509, 0.36771976947784424, 0.8640980124473572, 0.7665250301361084, 0.7142179012298584, 0.5451050996780396, 0.26998621225357056, 0.235835000872612, 0.16289526224136353, 0.22990618646144867, 0.9256051182746887, 0.09009190648794174, 0.12007993459701538, 0.3263181447982788, 0.352538526058197, 0.5552312135696411, 0.8190924525260925, 0.8385847210884094, 0.19846206903457642, 0.8325799703598022, 0.8155637979507446, 0.7313741445541382, 0.8582794666290283, 0.85768723487854, 1.0031819343566895, 0.14655795693397522, 0.1912284940481186, 0.3428152799606323, 0.6142960786819458, 0.14130084216594696, 0.09286639839410782, 0.08439762890338898, 0.09952516853809357, 0.10694167762994766, 0.19224900007247925, 0.7321510314941406, 0.05725984275341034, 0.10599329322576523, 0.27802515029907227, 0.8896701335906982, 0.3421489894390106, 0.9873753786087036, 0.6341201066970825, 0.07647942006587982, 0.0844738706946373, 0.18740369379520416, 0.7466118335723877, 0.192991703748703, 0.6762197017669678, 0.896029531955719, 0.6708236932754517, 0.1813751608133316, 0.1343899816274643, 0.1301829218864441, 0.21861612796783447, 0.2850688695907593, 0.04106989502906799, 0.054711759090423584, 0.2761252820491791, 0.187919482588768, 0.14299574494361877, 0.06532858312129974, 0.951052725315094]	37.39
hsa-mir-658	pri-miRNA	230	CAGAGAUUCAACCGUCCUGGGUAGUCAUUGGUUCGCCGCUCUGUCUCGGCCUGAGCCCGCCCCCGCUCGGUUGCCGUGGUUGCGGGCCCUGCCCGCCCGCCAGCUCGCUGACAGCACGACUCAGGGCGGAGGGAAGUAGGUCCGUUGGUCGGUCGGGAACGAGGCUCAGGCGGCCAGGCCCGCGCGGAGCCGUUGCCAUGGCAGCCGCCGCGUAGCCAUUUCAGGACGGA	nan nan nan nan nan nan nan nan nan nan nan nan nan nan nan nan nan nan nan nan nan nan 0.4687 nan nan 0.5426 0.5483 nan nan nan nan nan nan 0.3365 nan 0.2076 0.374 nan 0.1167 nan 0.1072 nan nan nan 0.0654 nan 0.2087 nan nan 0.0425 0.0884 nan nan 0.1771 nan 0.0737 0.0905 0.13 nan 0.2268 0.0838 0.0498 0.1074 0.2532 nan 0.138 nan 0.1166 nan nan nan nan nan 0.1285 0.0651 nan nan nan nan nan nan nan 0.0316 nan nan nan 0.0728 0.1866 0.0945 nan nan 0.3378 0.017 0.0332 nan 0.3558 0.0415 0.0923 nan 0.1865 0.2659 0.4828 nan 0.5424 nan 0.4012 nan 0.4305 nan nan 0.7016 0.8288 0.6952 nan 0.4038 0.9161 0.4776 nan 0.4181 0.4565 nan 0.8386 0.7026 nan nan nan 0.0612 nan nan 1.0 nan nan nan 0.4564 0.4821 nan nan 0.6996 nan nan nan 0.0649 0.0735 nan nan nan nan nan nan 0.1376 nan nan nan 0.1235 nan nan nan 0.3585 0.5616 0.2588 nan 0.596 nan nan 0.0986 nan 0.2895 0.419 nan nan 0.0497 nan nan 0.3688 0.4278 0.4097 nan nan 0.0942 0.2579 0.2031 nan 0.209 nan 0.1974 nan nan 0.837 nan 0.2542 0.2674 nan nan nan nan 0.4101 0.384 0.3757 nan nan nan 0.0558 0.5672 nan 0.1396 0.2463 nan 0.3203 0.2646 nan 0.2273 nan nan nan nan nan nan nan nan nan nan nan nan nan nan nan nan nan nan nan	nan nan nan nan nan nan nan nan nan nan nan nan nan nan nan nan nan nan nan nan nan nan 0.6180116033755275 nan nan 0.7154535864978903 0.7229694092827005 nan nan nan nan nan nan 0.4436972573839663 nan 0.2737341772151899 0.4931434599156118 nan 0.15387658227848103 nan 0.14135021097046416 nan nan nan 0.08623417721518987 nan 0.27518459915611815 nan nan 0.05603902953586499 0.11656118143459918 nan nan 0.2335179324894515 nan 0.0971782700421941 0.11933016877637131 0.17141350210970466 nan 0.29905063291139244 0.11049578059071731 0.06566455696202532 0.14161392405063292 0.3338607594936709 nan 0.18196202531645572 nan 0.15374472573839662 nan nan nan nan nan 0.16943565400843882 0.08583860759493672 nan nan nan nan nan nan nan 0.04166666666666667 nan nan nan 0.0959915611814346 0.24604430379746836 0.12460443037974685 nan nan 0.4454113924050633 0.022415611814345995 0.04377637130801688 nan 0.46914556962025317 0.0547204641350211 0.12170358649789029 nan 0.24591244725738398 0.35060654008438824 0.6366033755274262 nan 0.7151898734177216 nan 0.5290084388185654 nan 0.5676424050632911 nan nan 0.9251054852320676 1.0928270042194093 0.9166666666666667 nan 0.5324367088607596 1.2079377637130804 0.629746835443038 nan 0.551292194092827 0.6019251054852321 nan 1.1057489451476794 0.9264240506329114 nan nan nan 0.08069620253164557 nan nan 1.3185654008438819 nan nan nan 0.6017932489451476 0.6356803797468354 nan nan 0.9224683544303798 nan nan nan 0.08557489451476794 0.09691455696202532 nan nan nan nan nan nan 0.18143459915611815 nan nan nan 0.16284282700421943 nan nan nan 0.47270569620253167 0.7405063291139241 0.3412447257383966 nan 0.7858649789029536 nan nan 0.13001054852320676 nan 0.3817246835443038 0.5524789029535865 nan nan 0.06553270042194094 nan nan 0.4862869198312237 0.5640822784810127 0.5402162447257385 nan nan 0.12420886075949368 0.34005801687763715 0.26780063291139244 nan 0.2755801687763713 nan 0.2602848101265823 nan nan 1.1036392405063291 nan 0.33517932489451474 0.3525843881856541 nan nan nan nan 0.540743670886076 0.5063291139240507 0.4953850210970464 nan nan nan 0.07357594936708861 0.7478902953586499 nan 0.1840717299578059 0.3247626582278481 nan 0.42233649789029537 0.34889240506329117 nan 0.29970991561181437 nan nan nan nan nan nan nan nan nan nan nan nan nan nan nan nan nan nan nan	[0.19444268941879272, 0.5515940189361572, 0.19413232803344727, 0.11581721156835556, 0.08150110393762589, 0.28824949264526367, 0.7020172476768494, 0.47691836953163147, 0.21301433444023132, 0.1330363005399704, 0.1974743902683258, 0.0184786356985569, 0.017634913325309753, 0.01732143759727478, 0.028543539345264435, 0.008645817637443542, 0.006211135536432266, 0.06598556041717529, 0.03431566432118416, 0.06042389199137688, 0.28809353709220886, 0.9040873050689697, 0.7963225841522217, 0.7265220284461975, 0.7838412523269653, 0.37754493951797485, 0.62037593126297, 0.8186442852020264, 0.5465196967124939, 0.12514600157737732, 0.26327845454216003, 0.7509170770645142, 0.42828404903411865, 0.2872227430343628, 0.24583800137043, 0.06813892722129822, 0.14406892657279968, 0.30789870023727417, 0.4145262837409973, 0.19929921627044678, 0.14284221827983856, 0.13892237842082977, 0.38251829147338867, 0.5434529185295105, 0.2915605902671814, 0.19697588682174683, 0.21103250980377197, 0.0637960433959961, 0.14691458642482758, 0.04239634424448013, 0.11759393662214279, 0.12073805183172226, 0.07714829593896866, 0.06985599547624588, 0.05207589641213417, 0.006449848413467407, 0.019320454448461533, 0.013234145939350128, 0.1910611242055893, 0.08316881209611893, 0.007256403565406799, 0.003196612000465393, 0.0017979219555854797, 0.002770066261291504, 0.1624593585729599, 0.20174598693847656, 0.15072152018547058, 0.07630293816328049, 0.006044305860996246, 0.24115508794784546, 0.6949033737182617, 0.4002569913864136, 0.4134669005870819, 0.11084942519664764, 0.10068103671073914, 0.21793150901794434, 0.5578185319900513, 0.31435757875442505, 0.35796087980270386, 0.8280033469200134, 0.5765827894210815, 0.284189373254776, 0.13965821266174316, 0.0014743432402610779, 0.008692335337400436, 0.00811401754617691, 0.00299270823597908, 0.07938015460968018, 0.08799909055233002, 0.2305133193731308, 0.30311936140060425, 0.016533520072698593, 0.00331902876496315, 0.018711157143115997, 0.35658180713653564, 0.12598145008087158, 0.0208585187792778, 0.036381591111421585, 0.07504648715257645, 0.07697132974863052, 0.057728201150894165, 0.48849791288375854, 0.4532092213630676, 0.3980022072792053, 0.2899409234523773, 0.24905496835708618, 0.19497914612293243, 0.5397647619247437, 0.7029107809066772, 0.5586426258087158, 0.582455039024353, 0.5277397036552429, 0.4713205099105835, 0.9518477320671082, 0.361285537481308, 0.13958756625652313, 0.19395750761032104, 0.19018594920635223, 0.18196061253547668, 0.5650316476821899, 0.2593041956424713, 0.44865477085113525, 0.41784101724624634, 0.09228266030550003, 0.013684235513210297, 0.01659233495593071, 0.1340552121400833, 0.04637937247753143, 0.07657229155302048, 0.30129319429397583, 0.05095762386918068, 0.09404617547988892, 0.22069886326789856, 0.5577341914176941, 0.5524123311042786, 0.592832624912262, 0.9100623726844788, 0.7359658479690552, 0.1811697781085968, 0.24574479460716248, 0.21177323162555695, 0.032662827521562576, 0.012132257223129272, 0.15220007300376892, 0.9640264511108398, 0.8840701580047607, 0.6262632012367249, 0.4873057007789612, 0.5716820955276489, 0.191756010055542, 0.06757374107837677, 0.27623337507247925, 0.3090885281562805, 0.1712445765733719, 0.02810383215546608, 0.07392191141843796, 0.22615933418273926, 0.5295034646987915, 0.3602204918861389, 0.26759156584739685, 0.19656656682491302, 0.7080322504043579, 0.0873403400182724, 0.24103985726833344, 0.2227029800415039, 0.08621205389499664, 0.09815457463264465, 0.1723128855228424, 0.07413914799690247, 0.06118740141391754, 0.08079023659229279, 0.16408216953277588, 0.19766542315483093, 0.20928624272346497, 0.11431463807821274, 0.300677627325058, 0.0923338234424591, 0.08195273578166962, 0.02397119626402855, 0.13628479838371277, 0.07385662198066711, 0.04067308455705643, 0.10412070155143738, 0.01825559511780739, 0.18041138350963593, 0.15690621733665466, 0.10727667808532715, 0.34019291400909424, 0.15826472640037537, 0.11907958984375, 0.1334247887134552, 0.33790844678878784, 0.8404499888420105, 0.8171765804290771, 0.9242835640907288, 0.48393893241882324, 0.29307103157043457, 0.5261698365211487, 0.4355619251728058, 0.14978396892547607, 0.07251736521720886, 0.07882148027420044, 0.6629095077514648, 0.5571416616439819, 0.10083618760108948, 0.08036507666110992, 0.14741083979606628, 0.3311997950077057, 0.32903948426246643, 0.15910287201404572, 0.24697467684745789, 0.2178310602903366, 0.6669101119041443, 0.4808925986289978, 0.3291667699813843, 0.10924099385738373, 0.10707370936870575, 0.507786214351654, 0.6563964486122131, 0.5518749952316284, 0.48628950119018555, 0.06229913979768753, 0.10453477501869202, 0.10238316655158997, 0.04401436448097229, 0.051188625395298004, 0.08605653047561646, 0.07507272809743881, 0.1222103163599968, 0.46542444825172424]	[0.3831833004951477, 0.502321183681488, 0.07580211013555527, 0.6779161691665649, 0.10808108001947403, 0.7852203845977783, 0.28578582406044006, 0.21317538619041443, 0.6487807035446167, 0.43744146823883057, 0.3574908971786499, 0.11461003124713898, 0.1152997687458992, 0.09673763066530228, 0.0535818487405777, 0.07457461208105087, 0.0830712765455246, 0.07880891859531403, 0.04562494158744812, 0.0630461722612381, 0.07914592325687408, 0.3372456431388855, 0.8949780464172363, 0.17604142427444458, 0.2677348852157593, 0.8692477345466614, 0.7594994902610779, 0.23294202983379364, 0.13753807544708252, 0.11128562688827515, 0.13767103850841522, 0.2039518505334854, 0.13941903412342072, 0.5486664175987244, 0.1335214078426361, 0.3691765069961548, 0.5346543192863464, 0.15730535984039307, 0.6947110891342163, 0.15474313497543335, 0.2807982563972473, 0.18722078204154968, 0.09068217128515244, 0.28195488452911377, 0.4631161689758301, 0.2484995424747467, 0.28088462352752686, 0.08422902971506119, 0.1421305388212204, 0.18483465909957886, 0.2583322525024414, 0.14126375317573547, 0.06928960978984833, 0.39481860399246216, 0.04281136393547058, 0.16944165527820587, 0.12810258567333221, 0.4055807292461395, 0.08199815452098846, 0.8055327534675598, 0.43953651189804077, 0.1277472972869873, 0.12173925340175629, 0.20397643744945526, 0.10279907286167145, 1.0017422437667847, 0.12245053797960281, 0.15777701139450073, 0.12774671614170074, 0.06866098195314407, 0.256864458322525, 0.2409849464893341, 0.1628814935684204, 0.28108006715774536, 0.23794561624526978, 0.149316668510437, 0.20969480276107788, 0.2333434820175171, 0.11325105279684067, 0.3044053316116333, 0.25398001074790955, 0.30371490120887756, 0.17398980259895325, 0.08457592129707336, 0.02635437250137329, 0.09364841878414154, 0.1979336142539978, 0.2079073041677475, 0.3184664845466614, 0.12923213839530945, 0.0807422548532486, 0.3160342574119568, 0.07755408436059952, 0.11911522597074509, 0.10270991176366806, 0.2732681632041931, 0.0568394809961319, 0.19671279191970825, 0.058121293783187866, 0.37548181414604187, 0.4964800775051117, 0.8728670477867126, 0.07464925199747086, 0.9921878576278687, 0.10697648674249649, 0.2429875284433365, 0.12775321304798126, 1.0029232501983643, 0.26229798793792725, 0.11712644249200821, 1.0008947849273682, 1.0025999546051025, 1.0010098218917847, 0.2822914719581604, 0.4519196152687073, 0.5497181415557861, 0.24208329617977142, 0.1322394609451294, 0.37760013341903687, 0.6661948561668396, 0.15796178579330444, 1.0008355379104614, 0.8719786405563354, 0.04796779155731201, 0.03325505554676056, 0.040787696838378906, 0.11213509738445282, 0.1068631187081337, 0.06858740746974945, 1.0029542446136475, 0.13350814580917358, 0.10404432564973831, 0.061056479811668396, 0.8110510110855103, 0.8110390901565552, 0.13907665014266968, 0.4745523929595947, 0.7521920204162598, 0.07179366797208786, 0.10792939364910126, 0.11290919035673141, 0.08674434572458267, 0.1465865969657898, 0.18729358911514282, 0.4476361870765686, 0.31589818000793457, 0.1544090062379837, 0.15429267287254333, 0.20959383249282837, 0.2062707543373108, 0.1199258342385292, 0.1272309124469757, 0.22756549715995789, 0.19197145104408264, 0.18921811878681183, 0.04668021202087402, 0.08102843910455704, 0.8959118723869324, 0.9991530179977417, 0.46597081422805786, 0.2120794951915741, 0.8255242109298706, 0.05137954652309418, 0.08507012575864792, 0.24478566646575928, 0.1122509092092514, 0.310424268245697, 0.4124869108200073, 0.059200435876846313, 0.12488016486167908, 0.1544019877910614, 0.14705103635787964, 0.09325923025608063, 0.9237684011459351, 0.604819655418396, 0.6329571008682251, 0.04370248317718506, 0.09284259378910065, 0.28245437145233154, 0.7386349439620972, 0.49723267555236816, 0.1120566725730896, 0.6705974340438843, 0.22244511544704437, 0.402171790599823, 0.11508046835660934, 0.06101270020008087, 1.003026008605957, 0.09538085758686066, 0.29576995968818665, 0.3283454179763794, 0.15123161673545837, 0.1974761188030243, 0.4449317455291748, 0.3592771291732788, 0.9916051030158997, 0.9857341051101685, 0.46610206365585327, 0.19214247167110443, 0.1850852072238922, 0.09547252207994461, 0.43761011958122253, 0.754144549369812, 0.06789189577102661, 0.2016204595565796, 0.3678937554359436, 0.20005421340465546, 0.5323707461357117, 0.7193287014961243, 0.17473573982715607, 0.49452710151672363, 0.10469537228345871, 0.2847779393196106, 0.5933452844619751, 0.10857725143432617, 0.2738202214241028, 0.3539818823337555, 0.6322317123413086, 0.2809664011001587, 0.24057570099830627, 0.15101267397403717, 0.2536333501338959, 0.28725767135620117, 0.04637068510055542, 0.05743715167045593, 0.29533684253692627, 0.12206665426492691, 0.13954174518585205, 0.06379077583551407, 0.9624871015548706]	43.91
hsa-mir-661	pri-miRNA	230	UCCUAGUGAGGAAUACCGGUCCUGCCGUGGCCCAGGAGAGGCGUCUCCAUCCCAGAUCCCUGGGACCCCAGGAGAGGCUGUGCUGUGGGGCAGGCGCAGGCCUGAGCCCUGGUUUCGGGCUGCCUGGGUCUCUGGCCUGCGCGUGACUUUGGGGUGGCUGUCCCGGCCACCGGUGGGGCCAGGUGCUGUGUUGAGUGACCUGCGCAGGGCCCGAAGAAUCGCAGAUCCUG	nan nan nan nan nan nan nan nan nan nan nan nan nan nan nan nan nan nan nan nan 0.026 0.0104 nan nan 0.0346 0.0476 nan nan nan nan 0.0636 0.1562 0.4868 0.3274 nan nan 0.2419 nan 0.543 nan nan 0.1917 nan nan 0.1352 nan 0.0582 0.0305 0.5318 nan 0.0677 0.0381 0.0367 0.092 nan 0.6772 nan 0.7526 0.6039 0.0568 nan nan nan nan 0.4739 0.4958 0.2686 0.1751 0.2713 0.4002 nan nan 0.3215 nan 0.3536 nan nan 0.2587 nan nan nan nan 0.2337 nan nan nan nan nan nan nan 0.0838 0.2164 nan nan 0.0142 nan 0.023 0.0624 nan nan 0.0085 0.0206 nan nan 0.1273 nan 0.0379 0.0041 0.0074 nan nan nan nan nan nan 0.3043 nan nan nan 0.3221 nan nan 0.0331 0.0232 nan nan nan nan nan 0.0437 nan 0.0259 nan nan nan 0.0199 0.0077 nan nan 0.023 nan 0.0347 nan nan nan 0.5782 0.4992 nan nan nan nan nan nan nan nan nan nan 0.2476 nan nan nan 0.0959 0.0868 0.8675 nan nan 0.0179 0.026 0.0676 0.2772 0.2327 nan nan nan nan nan nan nan 0.013 0.0186 0.2494 nan nan nan nan 0.5526 nan nan nan nan nan nan nan 0.4927 nan nan nan 0.1699 0.0606 0.0216 nan nan 0.1943 nan 1.0 0.9838 nan nan nan 0.0375 0.0622 nan nan nan nan nan nan nan nan nan nan nan nan nan nan nan nan nan nan nan	nan nan nan nan nan nan nan nan nan nan nan nan nan nan nan nan nan nan nan nan 0.034282700421940926 0.013713080168776372 nan nan 0.04562236286919831 0.06276371308016879 nan nan nan nan 0.08386075949367089 0.20595991561181437 0.6418776371308017 0.43169831223628696 nan nan 0.318960970464135 nan 0.7159810126582279 nan nan 0.25276898734177217 nan nan 0.17827004219409281 nan 0.07674050632911393 0.0402162447257384 0.7012130801687765 nan 0.0892668776371308 0.0502373417721519 0.04839135021097047 0.12130801687763713 nan 0.8929324894514769 nan 0.9923523206751056 0.7962816455696203 0.07489451476793249 nan nan nan nan 0.6248681434599156 0.6537447257383967 0.3541666666666667 0.23088080168776373 0.35772679324894513 0.5276898734177216 nan nan 0.42391877637130804 nan 0.4662447257383967 nan nan 0.34111286919831224 nan nan nan nan 0.30814873417721517 nan nan nan nan nan nan nan 0.11049578059071731 0.2853375527426161 nan nan 0.018723628691983123 nan 0.030327004219409284 0.08227848101265822 nan nan 0.011207805907172998 0.027162447257383968 nan nan 0.16785337552742616 nan 0.04997362869198313 0.005406118143459916 0.009757383966244726 nan nan nan nan nan nan 0.4012394514767933 nan nan nan 0.42470991561181437 nan nan 0.04364451476793249 0.03059071729957806 nan nan nan nan nan 0.05762130801687764 nan 0.03415084388185654 nan nan nan 0.02623945147679325 0.010152953586497891 nan nan 0.030327004219409284 nan 0.045754219409282704 nan nan nan 0.7623945147679326 0.6582278481012658 nan nan nan nan nan nan nan nan nan nan 0.32647679324894513 nan nan nan 0.1264504219409283 0.11445147679324895 1.1438554852320677 nan nan 0.023602320675105485 0.034282700421940926 0.08913502109704641 0.36550632911392406 0.3068301687763713 nan nan nan nan nan nan nan 0.017141350210970463 0.0245253164556962 0.3288502109704642 nan nan nan nan 0.7286392405063291 nan nan nan nan nan nan nan 0.6496571729957806 nan nan nan 0.22402426160337552 0.07990506329113925 0.02848101265822785 nan nan 0.25619725738396626 nan 1.3185654008438819 1.297204641350211 nan nan nan 0.04944620253164557 0.08201476793248945 nan nan nan nan nan nan nan nan nan nan nan nan nan nan nan nan nan nan nan	[0.2100028246641159, 0.07954803109169006, 0.08108250796794891, 0.3948056399822235, 0.7101380228996277, 0.5752503871917725, 0.7426734566688538, 0.6653289794921875, 0.496171236038208, 0.14130759239196777, 0.3375625014305115, 0.5588175058364868, 0.4427860677242279, 0.3812023401260376, 0.5047625303268433, 0.0550164058804512, 0.06324917078018188, 0.061460357159376144, 0.09519711136817932, 0.14580786228179932, 0.05387459322810173, 0.03412725403904915, 0.18865716457366943, 0.11642797291278839, 0.0409211702644825, 0.05264195054769516, 0.11088323593139648, 0.15751196444034576, 0.07028385251760483, 0.051325827836990356, 0.052728261798620224, 0.08738180249929428, 0.10499478876590729, 0.20701579749584198, 0.19832241535186768, 0.2949063777923584, 0.35008805990219116, 0.07110589742660522, 0.2766229808330536, 0.1641789972782135, 0.5634734630584717, 0.29793986678123474, 0.7461103796958923, 0.3071480989456177, 0.16199524700641632, 0.16392439603805542, 0.06942972540855408, 0.03201678395271301, 0.3120543658733368, 0.18972747027873993, 0.04382242262363434, 0.013608060777187347, 0.01918407529592514, 0.14790047705173492, 0.12487535923719406, 0.6532487869262695, 0.5391507148742676, 0.2847079336643219, 0.09044994413852692, 0.1689779907464981, 0.13985364139080048, 0.05688299611210823, 0.08584733307361603, 0.26775112748146057, 0.5167683362960815, 0.1667991578578949, 0.05623786151409149, 0.059240277856588364, 0.08998177945613861, 0.2354041486978531, 0.2627132534980774, 0.34367793798446655, 0.5057544112205505, 0.0964200496673584, 0.416117787361145, 0.3819330334663391, 0.31964111328125, 0.4001808166503906, 0.48671048879623413, 0.5707876682281494, 0.663395881652832, 0.42294880747795105, 0.3886639475822449, 0.3941303789615631, 0.4317083954811096, 0.7242408394813538, 0.22483105957508087, 0.07415284961462021, 0.08489763736724854, 0.07939254492521286, 0.09629747271537781, 0.112943634390831, 0.21029870212078094, 0.05190402641892433, 0.0364447720348835, 0.006586860865354538, 0.03667323291301727, 0.018085438758134842, 0.009845934808254242, 0.03863808512687683, 0.008563347160816193, 0.027321074157953262, 0.0795728862285614, 0.019493646919727325, 0.015288379043340683, 0.005363449454307556, 0.009217299520969391, 0.004368599504232407, 0.010050654411315918, 0.17456133663654327, 0.07393106818199158, 0.12014278769493103, 0.5796144008636475, 0.783349871635437, 0.9029769897460938, 0.5205914974212646, 0.2554241418838501, 0.5264243483543396, 0.3506547212600708, 0.5393521785736084, 0.46576792001724243, 0.3067556917667389, 0.09842072427272797, 0.06813928484916687, 0.19903512299060822, 0.05909328907728195, 0.005899421870708466, 0.1900894194841385, 0.819297730922699, 0.25017300248146057, 0.006359431892633438, 0.049546800553798676, 0.2384749799966812, 0.044421061873435974, 0.0038147680461406708, 0.001191806048154831, 0.002628494054079056, 0.025227047502994537, 0.023015499114990234, 0.02254185825586319, 0.005372233688831329, 0.06622882187366486, 0.5304227471351624, 0.2513149082660675, 0.08385719358921051, 0.20541615784168243, 0.205419659614563, 0.5941303968429565, 0.5942806005477905, 0.3356676995754242, 0.0907428115606308, 0.022152502089738846, 0.09981700778007507, 0.07323657721281052, 0.23115821182727814, 0.21317926049232483, 0.35164761543273926, 0.26124343276023865, 0.3359861373901367, 0.7356085181236267, 0.47139865159988403, 0.03493955358862877, 0.050462543964385986, 0.019105155020952225, 0.02503781020641327, 0.035601869225502014, 0.012478586286306381, 0.008680213242769241, 0.12228883057832718, 0.11230922490358353, 0.3250051736831665, 0.07699359953403473, 0.08927048742771149, 0.27202242612838745, 0.11071252822875977, 0.049688756465911865, 0.014891885221004486, 0.031854089349508286, 0.054330889135599136, 0.047190312296152115, 0.41859328746795654, 0.059811078011989594, 0.07150883972644806, 0.232675239443779, 0.1410953402519226, 0.198568195104599, 0.34282249212265015, 0.1530744433403015, 0.2610536217689514, 0.35304057598114014, 0.601892352104187, 0.7250003218650818, 0.30134114623069763, 0.7307623624801636, 0.619152843952179, 0.7796652913093567, 0.40256959199905396, 0.45499223470687866, 0.03321630880236626, 0.09724809229373932, 0.19092756509780884, 0.08056977391242981, 0.21666806936264038, 0.0578368604183197, 0.18895162642002106, 0.17367056012153625, 0.08126278221607208, 0.11854564398527145, 0.09066703915596008, 0.0418938510119915, 0.06701003760099411, 0.0690583884716034, 0.36643657088279724, 0.26543933153152466, 0.35971343517303467, 0.3522716164588928, 0.33823567628860474, 0.5710177421569824, 0.6102129817008972, 0.3277133107185364, 0.04790578410029411, 0.18090549111366272, 0.15414363145828247, 0.08251156657934189, 0.507321834564209, 0.23411017656326294, 0.03755424916744232, 0.054884497076272964, 0.2090863287448883, 0.12886826694011688]	[0.07122326642274857, 0.15918971598148346, 0.17911642789840698, 0.1435014009475708, 0.9715882539749146, 0.21764016151428223, 0.3654794692993164, 0.19054709374904633, 0.6782745718955994, 0.09172355383634567, 0.10300763696432114, 0.7109484076499939, 0.895150363445282, 0.17404772341251373, 0.4686294198036194, 0.3066847622394562, 0.27482926845550537, 0.12731698155403137, 0.09175935387611389, 0.10080917924642563, 0.20067942142486572, 0.19606663286685944, 0.10680508613586426, 0.14595948159694672, 0.22476430237293243, 0.2776416540145874, 0.17140920460224152, 0.08732526749372482, 0.11991824954748154, 0.13930225372314453, 0.21704888343811035, 0.16812947392463684, 0.8978583216667175, 0.7068799734115601, 0.07957667857408524, 0.10594607889652252, 0.7444431185722351, 0.22865518927574158, 0.8594071865081787, 0.151891827583313, 0.15143349766731262, 0.44367581605911255, 0.3023325502872467, 0.11834470927715302, 0.2016366422176361, 0.14462196826934814, 0.18076445162296295, 0.25525134801864624, 0.7425335645675659, 0.14187806844711304, 0.15722638368606567, 0.16721177101135254, 0.08504830300807953, 0.41750144958496094, 0.07868990302085876, 0.9978733062744141, 0.355396032333374, 0.9623005986213684, 0.9938855767250061, 0.16924774646759033, 0.09598609060049057, 0.12186215817928314, 0.07398279756307602, 0.09023258835077286, 0.889857292175293, 0.7967031002044678, 0.37993425130844116, 0.2500285804271698, 0.2654883861541748, 0.6454603672027588, 0.07644230127334595, 0.16794291138648987, 0.954465389251709, 0.2388210892677307, 0.9546022415161133, 0.2038092017173767, 0.20239058136940002, 0.4532221853733063, 0.2021314799785614, 0.16410137712955475, 0.42418527603149414, 0.20309562981128693, 0.5018965005874634, 0.2008565068244934, 0.10360823571681976, 0.2360936403274536, 0.1813264787197113, 0.07515309751033783, 0.056495413184165955, 0.1647527813911438, 0.20437514781951904, 0.2427178919315338, 0.054774731397628784, 0.16436609625816345, 0.14130739867687225, 0.26067376136779785, 0.14360658824443817, 0.20688284933567047, 0.04484096169471741, 0.13033375144004822, 0.1064990758895874, 0.12125349789857864, 0.13390275835990906, 0.060106515884399414, 0.35846325755119324, 0.08274828642606735, 0.16917021572589874, 0.06076034903526306, 0.07244368642568588, 0.11724559217691422, 0.15345267951488495, 0.2268146574497223, 0.3254550099372864, 0.34132152795791626, 0.2826915979385376, 0.7381133437156677, 0.20157946646213531, 0.12087687104940414, 0.23905375599861145, 0.7783417701721191, 0.3514099717140198, 0.3025140166282654, 0.2413882464170456, 0.15317997336387634, 0.15511980652809143, 0.09053970873355865, 0.07007073611021042, 0.2622520923614502, 0.4724632799625397, 0.2721759080886841, 0.10141298174858093, 0.14877136051654816, 0.12635508179664612, 0.040271565318107605, 0.09033554047346115, 0.12492907047271729, 0.06585541367530823, 0.04538975656032562, 0.09332619607448578, 0.16808031499385834, 0.19163919985294342, 0.23437100648880005, 0.11347009241580963, 0.12625081837177277, 0.18662086129188538, 0.751043438911438, 0.6183257699012756, 0.21758072078227997, 0.33651572465896606, 0.16782930493354797, 0.13603943586349487, 0.062215834856033325, 0.07875584065914154, 0.17143209278583527, 0.07815975695848465, 0.36217358708381653, 0.1278345286846161, 0.34365084767341614, 0.1364957094192505, 0.12507395446300507, 0.1418927162885666, 0.2116527557373047, 0.2846042811870575, 0.9186949133872986, 0.09359340369701385, 0.09153211861848831, 0.14099261164665222, 0.16147029399871826, 0.2149445116519928, 0.3680685758590698, 0.4631621837615967, 0.27250006794929504, 0.23295588791370392, 0.10894957929849625, 0.26588350534439087, 0.1369417905807495, 0.04772832989692688, 0.10141880810260773, 0.14259803295135498, 0.10964813828468323, 0.5682024359703064, 0.13896510004997253, 0.15921026468276978, 0.08165764063596725, 0.27948838472366333, 0.4513581097126007, 0.1465778350830078, 0.1403159350156784, 0.48407477140426636, 0.21771059930324554, 0.14002764225006104, 0.23233681917190552, 0.1361350417137146, 1.0030007362365723, 0.2655278742313385, 0.4680402874946594, 0.14151087403297424, 0.5945696234703064, 0.30935585498809814, 0.15715041756629944, 0.13080480694770813, 0.10838162153959274, 0.402032732963562, 0.24381272494792938, 0.5014438629150391, 0.5309943556785583, 0.09614446014165878, 0.09225228428840637, 0.16001436114311218, 0.209138423204422, 0.12206082791090012, 0.2235308438539505, 0.09143601357936859, 0.8032258749008179, 0.8635716438293457, 0.1498749554157257, 0.9974292516708374, 0.857067346572876, 0.22407996654510498, 0.38524505496025085, 0.23578733205795288, 0.40990155935287476, 0.494121253490448, 0.08463069051504135, 0.7517926692962646, 0.10891129076480865, 0.19691938161849976, 0.19257551431655884, 0.10152766853570938, 0.07125402987003326]	37.83
hsa-mir-662	pri-miRNA	230	AUUCAUGCUUGGACGGACGAGUGGGGCUGGUGGGGCUGGCGUCCAGGCCGAGCUGGCCCAGGGUGGAGCUGUUGAGGCUGCGCAGCCAGGCCCUGACGGUGGGGUGGCUGCGGGCCUUCUGAAGGUCUCCCACGUUGUGGCCCAGCAGCGCAGUCACGUUGCCAACAUCCAGGCUCUGCGGAGAGGGGUGGGGCAGAGGGGCCGUGGGGCCGUAUGUACCGCUUGUUGGA	nan nan nan nan nan nan nan nan nan nan nan nan nan nan nan nan nan nan nan 0.2723 nan nan nan nan nan nan 0.0964 nan nan nan nan nan nan nan nan 0.0869 nan nan nan 0.2033 nan nan 0.137 0.132 0.3622 nan nan 0.0504 0.2142 nan 0.7141 nan 0.1034 nan nan nan 0.094 0.0224 0.1426 0.2895 nan nan nan nan nan nan 0.3124 nan 0.0781 nan nan nan nan nan 0.1794 nan nan 0.0141 nan nan 0.037 nan 0.0127 0.0804 nan 0.0108 0.0293 0.2436 nan nan 0.015 0.0068 0.0193 nan nan 0.6169 0.9929 nan nan nan nan nan nan nan nan nan nan 0.0278 nan nan 0.0551 nan nan nan 0.0317 0.0148 nan nan 0.3871 nan nan 0.7556 0.7618 nan nan nan 0.0876 nan 0.2515 0.0389 0.1552 0.3077 0.249 nan nan nan nan nan nan nan 0.2506 0.0492 0.0895 0.2017 nan 0.0669 0.5085 nan 0.5464 nan 0.4054 0.4332 nan nan 0.2815 0.5653 0.4845 nan nan nan nan 0.0542 0.0682 0.3148 0.5295 0.1601 0.2914 nan 0.0962 0.0697 0.3591 nan nan 0.0784 nan 0.1523 nan nan 0.338 nan nan 0.4513 nan 0.539 nan nan nan nan nan nan nan nan nan 0.2754 0.4794 nan 0.5006 nan nan nan nan 0.2305 0.2488 nan nan nan nan nan nan 0.1831 0.2107 nan nan nan nan nan nan nan nan nan nan nan nan nan nan nan nan nan nan nan	nan nan nan nan nan nan nan nan nan nan nan nan nan nan nan nan nan nan nan 0.35904535864978904 nan nan nan nan nan nan 0.1271097046413502 nan nan nan nan nan nan nan nan 0.11458333333333334 nan nan nan 0.2680643459915612 nan nan 0.18064345991561184 0.17405063291139242 0.4775843881856541 nan nan 0.06645569620253165 0.2824367088607595 nan 0.9415875527426161 nan 0.1363396624472574 nan nan nan 0.12394514767932491 0.029535864978902954 0.18802742616033757 0.3817246835443038 nan nan nan nan nan nan 0.41191983122362874 nan 0.10297995780590719 nan nan nan nan nan 0.23655063291139242 nan nan 0.018591772151898736 nan nan 0.04878691983122363 nan 0.0167457805907173 0.10601265822784811 nan 0.014240506329113925 0.03863396624472574 0.32120253164556967 nan nan 0.01977848101265823 0.008966244725738396 0.02544831223628692 nan nan 0.8134229957805907 1.3092035864978904 nan nan nan nan nan nan nan nan nan nan 0.03665611814345991 nan nan 0.0726529535864979 nan nan nan 0.04179852320675106 0.019514767932489453 nan nan 0.5104166666666667 nan nan 0.9963080168776373 1.0044831223628692 nan nan nan 0.11550632911392406 nan 0.3316191983122363 0.051292194092827 0.2046413502109705 0.4057225738396624 0.3283227848101266 nan nan nan nan nan nan nan 0.3304324894514768 0.06487341772151899 0.11801160337552742 0.26595464135021096 nan 0.08821202531645571 0.6704905063291139 nan 0.7204641350210971 nan 0.5345464135021097 0.5712025316455697 nan nan 0.37117616033755274 0.7453850210970465 0.6388449367088608 nan nan nan nan 0.0714662447257384 0.08992616033755274 0.4150843881856541 0.6981803797468354 0.21110232067510548 0.3842299578059072 nan 0.12684599156118143 0.09190400843881857 0.47349683544303794 nan nan 0.10337552742616034 nan 0.2008175105485232 nan nan 0.4456751054852321 nan nan 0.5950685654008439 nan 0.7107067510548524 nan nan nan nan nan nan nan nan nan 0.36313291139240506 0.632120253164557 nan 0.6600738396624474 nan nan nan nan 0.3039293248945148 0.3280590717299578 nan nan nan nan nan nan 0.2414293248945148 0.2778217299578059 nan nan nan nan nan nan nan nan nan nan nan nan nan nan nan nan nan nan nan	[0.3701404631137848, 0.7142407894134521, 0.7389509081840515, 0.22549989819526672, 0.27533072233200073, 0.5468356609344482, 0.19861528277397156, 0.11920464783906937, 0.29193350672721863, 0.27162906527519226, 0.15715345740318298, 0.1211567372083664, 0.13158868253231049, 0.1125369518995285, 0.14745666086673737, 0.19779303669929504, 0.18124067783355713, 0.22576698660850525, 0.14238889515399933, 0.35667526721954346, 0.31374189257621765, 0.7626831531524658, 0.17450527846813202, 0.1856888383626938, 0.08002077043056488, 0.09013888239860535, 0.5621622800827026, 0.685648500919342, 0.2744477391242981, 0.349727064371109, 0.7776222825050354, 0.27106955647468567, 0.1597585380077362, 0.08381307125091553, 0.0730496421456337, 0.3026602268218994, 0.447160005569458, 0.2957683801651001, 0.2467544674873352, 0.19634222984313965, 0.34648096561431885, 0.35882797837257385, 0.1495373398065567, 0.0654880702495575, 0.29305702447891235, 0.16462647914886475, 0.08537518978118896, 0.07010458409786224, 0.12339067459106445, 0.22437602281570435, 0.21083076298236847, 0.09706456959247589, 0.21657761931419373, 0.31666094064712524, 0.13952210545539856, 0.022156544029712677, 0.010772574692964554, 0.02711392566561699, 0.03103531524538994, 0.115338996052742, 0.16504308581352234, 0.19041267037391663, 0.10389906913042068, 0.5517367720603943, 0.2862042486667633, 0.13163617253303528, 0.3061007261276245, 0.10237346589565277, 0.22425827383995056, 0.4064089357852936, 0.5861009955406189, 0.6736424565315247, 0.589910089969635, 0.1562865972518921, 0.1915346384048462, 0.06732358783483505, 0.03970013186335564, 0.08528837561607361, 0.6103345155715942, 0.6574705243110657, 0.12983563542366028, 0.024741411209106445, 0.02397114783525467, 0.023935619741678238, 0.027222469449043274, 0.018346015363931656, 0.014153748750686646, 0.2961721122264862, 0.5274224281311035, 0.4475765824317932, 0.0057005733251571655, 0.003775976598262787, 0.022883981466293335, 0.5224109888076782, 0.5903502106666565, 0.4696161150932312, 0.45799535512924194, 0.5528659820556641, 0.7920501828193665, 0.7118102312088013, 0.08634978532791138, 0.07751709222793579, 0.05627083033323288, 0.14075040817260742, 0.2815812826156616, 0.11700403690338135, 0.018062621355056763, 0.06949698179960251, 0.1273413896560669, 0.04897432029247284, 0.05191919952630997, 0.015955794602632523, 0.09215054661035538, 0.04137856513261795, 0.03279232233762741, 0.10224301367998123, 0.2638973891735077, 0.43807676434516907, 0.21158428490161896, 0.4442850351333618, 0.6008775234222412, 0.49817484617233276, 0.3481587767601013, 0.4086781144142151, 0.32012519240379333, 0.4907064139842987, 0.3124583959579468, 0.3011334538459778, 0.11425228416919708, 0.06749069690704346, 0.01109233871102333, 0.2096274346113205, 0.17719420790672302, 0.4773297905921936, 0.40361642837524414, 0.3457333743572235, 0.4024847149848938, 0.8396357893943787, 0.12953168153762817, 0.038280319422483444, 0.11784188449382782, 0.12581545114517212, 0.08866278827190399, 0.20521798729896545, 0.12576855719089508, 0.04133876785635948, 0.2418048232793808, 0.2065606415271759, 0.15794414281845093, 0.15809963643550873, 0.27817976474761963, 0.24849972128868103, 0.4553014039993286, 0.6428268551826477, 0.4853276312351227, 0.20167848467826843, 0.568838357925415, 0.3392532169818878, 0.5564550757408142, 0.4854370951652527, 0.40687787532806396, 0.07337598502635956, 0.10504840314388275, 0.2800200283527374, 0.3087144196033478, 0.12041185796260834, 0.4037553369998932, 0.3647615611553192, 0.10697127878665924, 0.044488560408353806, 0.28669315576553345, 0.2403215616941452, 0.12688881158828735, 0.08327221870422363, 0.07604238390922546, 0.11530053615570068, 0.2587888836860657, 0.38298362493515015, 0.23666007816791534, 0.26215100288391113, 0.09450005739927292, 0.33630144596099854, 0.15578213334083557, 0.48804980516433716, 0.1733923852443695, 0.19584143161773682, 0.11079442501068115, 0.2994479537010193, 0.9517161846160889, 0.2619442343711853, 0.1167445182800293, 0.0637160986661911, 0.07814944535493851, 0.5928833484649658, 0.2821442782878876, 0.23478639125823975, 0.5647705793380737, 0.14189910888671875, 0.1909351944923401, 0.10314219444990158, 0.07825085520744324, 0.18005779385566711, 0.21402913331985474, 0.30486753582954407, 0.59063720703125, 0.09695520997047424, 0.05845077335834503, 0.07973234355449677, 0.03532003238797188, 0.09097105264663696, 0.0682053416967392, 0.26894229650497437, 0.6098018288612366, 0.36331725120544434, 0.6075453758239746, 0.35491427779197693, 0.4885477125644684, 0.3170081377029419, 0.03400467336177826, 0.10115894675254822, 0.11725303530693054, 0.22277949750423431, 0.3450913727283478, 0.44834697246551514, 0.20315708220005035, 0.2530507445335388, 0.2845289409160614, 0.23370324075222015, 0.27514421939849854, 0.3696025013923645]	[0.7320502996444702, 0.21983736753463745, 0.22409498691558838, 0.5718082785606384, 0.5113938450813293, 0.2082037329673767, 0.2121710330247879, 0.36831241846084595, 0.11532692611217499, 0.07089589536190033, 0.07936730980873108, 0.05337987840175629, 0.5502411127090454, 0.30794012546539307, 0.1624666154384613, 0.049840688705444336, 0.5466626882553101, 0.45626509189605713, 0.11266139149665833, 0.8505396246910095, 0.16407914459705353, 0.2334657460451126, 0.1866234838962555, 0.09542513638734818, 0.044999659061431885, 0.10016550868749619, 0.49642041325569153, 0.2178957611322403, 0.10130400955677032, 0.17659379541873932, 0.27260780334472656, 0.1833345890045166, 0.06117081642150879, 0.04960834980010986, 0.13059702515602112, 0.4513736069202423, 0.16418153047561646, 0.08516496419906616, 0.15225690603256226, 0.4949879050254822, 0.13617536425590515, 0.16543790698051453, 0.27981144189834595, 0.45508015155792236, 0.6210801005363464, 0.039601653814315796, 0.11591456085443497, 0.1848083734512329, 0.41228652000427246, 0.08303920179605484, 0.9799075722694397, 0.11459960043430328, 0.3486253023147583, 0.11001095175743103, 0.07094132900238037, 0.09223607182502747, 0.1321128010749817, 0.08314463496208191, 0.16375772655010223, 0.6790435910224915, 0.036532655358314514, 0.05248288810253143, 0.25406429171562195, 0.14810538291931152, 0.13478922843933105, 0.04150243103504181, 0.6400150060653687, 0.08437903225421906, 0.3492913246154785, 0.13193407654762268, 0.14103949069976807, 0.2598239779472351, 0.15108883380889893, 0.113848976790905, 0.4593490958213806, 0.05314778536558151, 0.09261635690927505, 0.07445527613162994, 0.10230675339698792, 0.18020844459533691, 0.1281362622976303, 0.13200464844703674, 0.08153033256530762, 0.2427157312631607, 0.043928056955337524, 0.06949315965175629, 0.13376504182815552, 0.5605985522270203, 0.07072435319423676, 0.10570713877677917, 0.07291264086961746, 0.04361902177333832, 0.17425182461738586, 0.1792571097612381, 0.09483752399682999, 0.9143079519271851, 0.9989593029022217, 0.23323652148246765, 0.24391722679138184, 0.2448965162038803, 0.13402312994003296, 0.05798959732055664, 0.0682341679930687, 0.18093952536582947, 0.09245263785123825, 0.12840589880943298, 0.06403939425945282, 0.1019703596830368, 0.04378826916217804, 0.14069579541683197, 0.16854827105998993, 0.0802726224064827, 0.03431141376495361, 0.057241156697273254, 0.13848179578781128, 0.12632092833518982, 0.09172111749649048, 0.1978221982717514, 0.522986650466919, 0.23285040259361267, 0.13222169876098633, 0.7646681070327759, 0.6697864532470703, 0.09389164298772812, 0.18831051886081696, 0.2496224045753479, 0.25018399953842163, 0.10945020616054535, 0.2595248818397522, 0.08719701319932938, 0.21191701292991638, 0.35865652561187744, 0.30287349224090576, 0.20301029086112976, 0.13957875967025757, 0.1434810757637024, 0.1328047513961792, 0.25816798210144043, 0.06865882128477097, 0.08551689982414246, 0.28758132457733154, 0.06276138126850128, 0.3173263370990753, 0.8818526268005371, 0.0894426703453064, 0.2923325300216675, 0.7479528784751892, 0.07964970916509628, 0.3785218596458435, 0.1399739682674408, 0.5218704342842102, 0.6153443455696106, 0.0784418135881424, 0.23319996893405914, 0.6647046804428101, 0.8925158977508545, 0.7125802040100098, 0.148453488945961, 0.1534285545349121, 0.1415708065032959, 0.11027125269174576, 0.22575131058692932, 0.3762702941894531, 0.6199467182159424, 0.5753695964813232, 0.46940115094184875, 0.436260461807251, 0.13374240696430206, 0.3564663529396057, 0.3623378574848175, 0.8386557102203369, 0.05664438009262085, 0.07325752079486847, 0.18338993191719055, 0.07532358914613724, 0.14347709715366364, 0.1364416778087616, 0.1328982710838318, 0.48629242181777954, 0.07613848149776459, 0.05777937173843384, 0.8235551118850708, 0.10007238388061523, 0.9962663650512695, 0.10130707919597626, 0.045106351375579834, 0.06582450866699219, 0.12230617552995682, 0.45128849148750305, 0.1167360320687294, 0.0714530497789383, 0.036971136927604675, 0.1069081574678421, 0.7239069938659668, 0.8201764225959778, 0.07515299320220947, 1.0010948181152344, 0.10450176149606705, 0.09524310380220413, 0.050423234701156616, 0.12084314972162247, 0.3132777512073517, 0.33413034677505493, 0.21447092294692993, 0.24390920996665955, 0.1388513445854187, 0.09414196759462357, 0.030728846788406372, 0.07753799855709076, 0.1620630919933319, 0.2324499636888504, 0.11193671822547913, 0.19558772444725037, 0.3470035493373871, 0.2555225193500519, 0.17242924869060516, 0.18968673050403595, 0.5813778638839722, 0.34184086322784424, 0.26603665947914124, 0.1365358829498291, 0.3783451318740845, 0.0944259837269783, 0.11204534769058228, 0.12056447565555573, 0.14192384481430054, 0.0670815259218216, 0.0666203498840332, 0.041556671261787415, 0.6511231660842896]	45.22
hsa-mir-663a	pri-miRNA	230	UCCUAGUGAGGAAUACCGGGGUGGCGGGACCAGGGGCUCGUGAGGCAGGUCUUGGUGGGUGCCGAGGGCCUUCCGGCGUCCCAGGCGGGGCGCCGCGGGACCGCCCUCGUGUCUGUGGCGGUGGGAUCCCGCGGCCGUGUUUUCCUGGUGGCCCGGCCAUGCCUGAGGUUUCUCCCUCAGCCGCCCCUCUGCGGGCUCCCAGGUGCCCUUGCGAAGAAUCGCAGAUCCUG	nan nan nan nan nan nan nan nan nan nan nan nan nan nan nan nan nan nan nan nan nan nan nan nan 0.394 nan nan nan 0.2809 0.0989 0.0796 0.7158 nan nan nan nan 0.0332 nan 0.0805 nan nan nan 0.3497 nan nan 0.4542 0.8362 nan nan nan 0.2045 nan nan nan nan nan nan nan nan nan nan 0.0406 0.017 nan 1.0 nan nan nan 0.0499 0.449 nan nan 0.0919 0.0289 nan nan 0.5491 nan nan 0.0602 0.0121 0.0083 0.2026 nan nan 0.8452 nan nan nan nan 0.3005 nan 0.0208 0.011 nan 0.0922 nan nan nan 0.3158 0.0875 0.0917 nan 0.0126 0.0071 0.0568 nan 0.3967 nan nan nan nan 0.7301 nan nan nan nan nan 0.4028 nan nan nan nan nan nan 0.7897 nan 0.0412 0.0088 0.0149 nan 0.0319 nan nan 0.1813 0.1322 nan nan nan nan nan nan nan 0.0348 0.0294 nan nan nan nan nan nan 0.0517 0.0213 0.022 nan nan 1.0 0.989 0.3559 nan nan 0.1387 0.0292 nan nan 1.0 nan nan nan nan nan 0.4552 nan 0.3101 0.0256 0.0441 nan 0.2891 0.3246 nan 0.1633 0.1574 nan 0.4913 0.6918 0.0482 0.1077 nan 0.2516 nan nan 0.1942 nan nan nan 0.0255 nan 0.1423 0.1106 0.1789 0.36 nan nan nan nan 0.17 0.1007 0.1407 nan nan nan nan nan nan nan nan nan nan nan nan nan nan nan nan nan nan nan nan nan nan	nan nan nan nan nan nan nan nan nan nan nan nan nan nan nan nan nan nan nan nan nan nan nan nan 0.5195147679324895 nan nan nan 0.3703850210970464 0.13040611814345993 0.104957805907173 0.9438291139240507 nan nan nan nan 0.04377637130801688 nan 0.10614451476793249 nan nan nan 0.46110232067510554 nan nan 0.5988924050632911 1.102584388185654 nan nan nan 0.2696466244725738 nan nan nan nan nan nan nan nan nan nan 0.0535337552742616 0.022415611814345995 nan 1.3185654008438819 nan nan nan 0.06579641350210971 0.592035864978903 nan nan 0.12117616033755274 0.038106540084388185 nan nan 0.7240242616033756 nan nan 0.07937763713080169 0.01595464135021097 0.01094409282700422 0.26714135021097046 nan nan 1.114451476793249 nan nan nan nan 0.3962289029535865 nan 0.027426160337552744 0.0145042194092827 nan 0.12157172995780592 nan nan nan 0.4164029535864979 0.11537447257383966 0.12091244725738398 nan 0.016613924050632913 0.009361814345991561 0.07489451476793249 nan 0.523074894514768 nan nan nan nan 0.9626845991561181 nan nan nan nan nan 0.5311181434599156 nan nan nan nan nan nan 1.0412710970464134 nan 0.054324894514767935 0.011603375527426161 0.01964662447257384 nan 0.04206223628691983 nan nan 0.23905590717299577 0.1743143459915612 nan nan nan nan nan nan nan 0.04588607594936709 0.038765822784810125 nan nan nan nan nan nan 0.0681698312236287 0.028085443037974684 0.0290084388185654 nan nan 1.3185654008438819 1.3040611814345993 0.4692774261603376 nan nan 0.1828850210970464 0.03850210970464135 nan nan 1.3185654008438819 nan nan nan nan nan 0.6002109704641351 nan 0.40888713080168776 0.03375527426160338 0.058148734177215194 nan 0.3811972573839663 0.42800632911392406 nan 0.2153217299578059 0.20754219409282704 nan 0.6478111814345993 0.9121835443037974 0.0635548523206751 0.14200949367088608 nan 0.3317510548523207 nan nan 0.2560654008438819 nan nan nan 0.033623417721518986 nan 0.1876318565400844 0.14583333333333334 0.2358913502109705 0.4746835443037975 nan nan nan nan 0.22415611814345995 0.1327795358649789 0.18552215189873417 nan nan nan nan nan nan nan nan nan nan nan nan nan nan nan nan nan nan nan nan nan nan	[0.22492943704128265, 0.049522317945957184, 0.05362916365265846, 0.33919793367385864, 0.6012554168701172, 0.5433012843132019, 0.7295525074005127, 0.6461489200592041, 0.44522249698638916, 0.1564558446407318, 0.3561663031578064, 0.5096242427825928, 0.4878722131252289, 0.5259729027748108, 0.6652147173881531, 0.20309999585151672, 0.2781192362308502, 0.1039533019065857, 0.06051109731197357, 0.13373643159866333, 0.22677062451839447, 0.49457788467407227, 0.4221458435058594, 0.28464213013648987, 0.4337788224220276, 0.1066361740231514, 0.14551305770874023, 0.09307508170604706, 0.229679137468338, 0.14321686327457428, 0.13742464780807495, 0.20681771636009216, 0.10346146672964096, 0.022222526371479034, 0.0795087218284607, 0.06385616958141327, 0.1692514717578888, 0.1833290308713913, 0.24192188680171967, 0.3167122006416321, 0.6418719291687012, 0.31133556365966797, 0.4912837743759155, 0.2279142439365387, 0.27030158042907715, 0.49866151809692383, 0.2578236758708954, 0.2002406120300293, 0.3810511827468872, 0.5665257573127747, 0.3669106364250183, 0.5110743045806885, 0.7202529907226562, 0.3627018928527832, 0.13612660765647888, 0.6776620745658875, 0.24932175874710083, 0.330284059047699, 0.19536828994750977, 0.5527749061584473, 0.20868341624736786, 0.0732981264591217, 0.05927976965904236, 0.10353304445743561, 0.2522595524787903, 0.03986582159996033, 0.08747254312038422, 0.09230931103229523, 0.06669475138187408, 0.10018832981586456, 0.31389522552490234, 0.38285166025161743, 0.07979429513216019, 0.03570236265659332, 0.07849308103322983, 0.07612454891204834, 0.30552375316619873, 0.10354599356651306, 0.16248270869255066, 0.021540582180023193, 0.005195893347263336, 0.009154625236988068, 0.2277805507183075, 0.1855618953704834, 0.21410667896270752, 0.3964841961860657, 0.09115976840257645, 0.22926415503025055, 0.11359821259975433, 0.06840130686759949, 0.2713019847869873, 0.08651869744062424, 0.06033957377076149, 0.06190517544746399, 0.07093419134616852, 0.2334030568599701, 0.035571347922086716, 0.10605458915233612, 0.05255395546555519, 0.15953472256660461, 0.11158379167318344, 0.18494722247123718, 0.2356981784105301, 0.031484205275774, 0.02980530634522438, 0.035264987498521805, 0.23746100068092346, 0.14282485842704773, 0.4953089952468872, 0.8522236943244934, 0.9317145347595215, 0.6148487329483032, 0.6917999386787415, 0.6765927076339722, 0.7515624761581421, 0.7103227376937866, 0.33537882566452026, 0.11208181083202362, 0.31031861901283264, 0.1875217705965042, 0.17379286885261536, 0.4499589204788208, 0.2515585422515869, 0.41391506791114807, 0.2721162736415863, 0.7314789891242981, 0.47962620854377747, 0.038976456969976425, 0.0053820982575416565, 0.007259480655193329, 0.02849234826862812, 0.02875618264079094, 0.06752637028694153, 0.051691338419914246, 0.1362328678369522, 0.24504949152469635, 0.32273179292678833, 0.5324128866195679, 0.6979809403419495, 0.54145348072052, 0.4596801996231079, 0.5458278059959412, 0.3984597325325012, 0.01823846995830536, 0.029951326549053192, 0.23021283745765686, 0.14675787091255188, 0.09732578694820404, 0.6484372019767761, 0.27120935916900635, 0.19852811098098755, 0.021110039204359055, 0.024275626987218857, 0.04656708240509033, 0.13870887458324432, 0.3254433870315552, 0.2628314793109894, 0.09825338423252106, 0.3994935154914856, 0.4469132423400879, 0.13144370913505554, 0.03662828356027603, 0.061468061059713364, 0.1569213569164276, 0.05961758643388748, 0.19321131706237793, 0.09283097833395004, 0.11839944124221802, 0.5656152963638306, 0.7786027789115906, 0.5022718906402588, 0.528490424156189, 0.6184526681900024, 0.05610805004835129, 0.07267770916223526, 0.018589835613965988, 0.23251557350158691, 0.1022089421749115, 0.23580408096313477, 0.19017106294631958, 0.14681100845336914, 0.1194021999835968, 0.23201146721839905, 0.05228264629840851, 0.038985516875982285, 0.03478324040770531, 0.048077989369630814, 0.4037266969680786, 0.28851473331451416, 0.44946208596229553, 0.5021096467971802, 0.21337845921516418, 0.051388032734394073, 0.06097864359617233, 0.06545544415712357, 0.11134885251522064, 0.22701282799243927, 0.0826837345957756, 0.04059646278619766, 0.055843740701675415, 0.30251646041870117, 0.13521702587604523, 0.12010683119297028, 0.446965754032135, 0.2822791039943695, 0.07142792642116547, 0.027187194675207138, 0.06221521645784378, 0.3097139596939087, 0.4831966757774353, 0.2119036316871643, 0.17841431498527527, 0.3806048035621643, 0.3451916575431824, 0.5454432368278503, 0.46466150879859924, 0.5822722315788269, 0.7463500499725342, 0.5463404655456543, 0.2783737778663635, 0.06849329173564911, 0.15372106432914734, 0.18515616655349731, 0.10617494583129883, 0.5710925459861755, 0.32799917459487915, 0.04356638342142105, 0.048255518078804016, 0.22712548077106476, 0.1644713282585144]	[0.07072623074054718, 0.12446751445531845, 0.13457195460796356, 0.1194629818201065, 0.7999519109725952, 0.16829749941825867, 0.2821345925331116, 0.14045169949531555, 0.553910493850708, 0.08437726646661758, 0.07727757096290588, 0.6015497446060181, 0.7179481983184814, 0.20466408133506775, 0.5784441232681274, 0.47702205181121826, 0.44946908950805664, 0.17926771938800812, 0.06785784661769867, 0.12934322655200958, 0.29782599210739136, 0.17860446870326996, 0.2200479805469513, 0.14853331446647644, 0.6411980390548706, 0.15172433853149414, 0.048940449953079224, 0.05174277722835541, 0.7589927911758423, 0.3266753554344177, 0.3411397337913513, 0.8896844387054443, 0.06224696338176727, 0.05369815230369568, 0.046664461493492126, 0.10279656201601028, 0.26448148488998413, 0.07352340221405029, 0.29786065220832825, 0.22796912491321564, 0.21549467742443085, 0.1741948127746582, 0.6551251411437988, 0.07526560872793198, 0.10659263283014297, 0.7710920572280884, 0.7330222129821777, 0.10212936252355576, 0.1485726684331894, 0.2584632933139801, 0.4144553542137146, 0.13830405473709106, 0.14069026708602905, 0.12543535232543945, 0.28613123297691345, 0.22522692382335663, 0.19942253828048706, 0.09251709282398224, 0.12318676710128784, 0.17193305492401123, 0.24565111100673676, 0.2215302288532257, 0.14895561337471008, 0.12222379446029663, 0.7804874181747437, 0.07791808247566223, 0.0544389933347702, 0.13988694548606873, 0.3234597444534302, 0.6330229640007019, 0.14694862067699432, 0.13366663455963135, 0.28925639390945435, 0.14034509658813477, 0.11741834878921509, 0.12628507614135742, 0.6941686868667603, 0.20752578973770142, 0.09776511788368225, 0.13539662957191467, 0.08307769149541855, 0.18857751786708832, 0.6062905788421631, 0.07988212257623672, 0.24004268646240234, 0.9966482520103455, 0.3678744435310364, 0.11577204614877701, 0.17026886343955994, 0.22496014833450317, 0.6695926189422607, 0.311278373003006, 0.19994917511940002, 0.19512592256069183, 0.2630642056465149, 0.6760895848274231, 0.23310333490371704, 0.05373559892177582, 0.04824402928352356, 0.4630681276321411, 0.5693519115447998, 0.5387572050094604, 0.152439147233963, 0.11699427664279938, 0.06836245208978653, 0.364014208316803, 0.09054764360189438, 0.402587890625, 0.17256055772304535, 0.48425108194351196, 0.2751816511154175, 0.46587562561035156, 0.8516424894332886, 0.4243667721748352, 0.22520852088928223, 0.30644941329956055, 0.12093844264745712, 0.14681445062160492, 0.8083637952804565, 0.11806738376617432, 0.1383495330810547, 0.13879074156284332, 0.20997506380081177, 0.11115755885839462, 0.13092422485351562, 0.9510146975517273, 0.1720181703567505, 0.14280952513217926, 0.06884922087192535, 0.0800744891166687, 0.16541850566864014, 0.2092876434326172, 0.05304771661758423, 0.14627203345298767, 0.21679440140724182, 0.6071287989616394, 0.1762852966785431, 0.3195987939834595, 0.16070061922073364, 0.23099370300769806, 0.21613210439682007, 0.3121984601020813, 0.20383313298225403, 0.15514379739761353, 0.13634178042411804, 0.09297404438257217, 0.06862935423851013, 0.13823740184307098, 0.26681607961654663, 0.13681849837303162, 0.0866466611623764, 0.19871081411838531, 0.10406303405761719, 0.14991873502731323, 0.08550230413675308, 0.11091972887516022, 0.699146032333374, 0.7801960110664368, 0.4315224885940552, 0.18524616956710815, 0.23151150345802307, 0.6228189468383789, 0.0932721421122551, 0.08904252201318741, 0.06259994953870773, 0.7879823446273804, 0.07994260638952255, 0.09876902401447296, 0.30557698011398315, 0.431831419467926, 0.23260149359703064, 0.8066630959510803, 0.27301299571990967, 0.8187069892883301, 0.14445436000823975, 0.12926700711250305, 0.09273127466440201, 0.35393479466438293, 0.5612116456031799, 0.09746870398521423, 0.6936599016189575, 0.6609422564506531, 0.16271182894706726, 0.5765803456306458, 0.38025689125061035, 0.22807639837265015, 0.33182767033576965, 0.15847474336624146, 0.4994577467441559, 0.2963199317455292, 0.2048879861831665, 0.3957948088645935, 0.1185208261013031, 0.045510873198509216, 0.1307511031627655, 0.2989240288734436, 0.10309330374002457, 0.24913378059864044, 0.1681218445301056, 0.3881548047065735, 0.6475352048873901, 0.05661435425281525, 0.1035538762807846, 0.1504497528076172, 0.17439164221286774, 0.4345511496067047, 0.2270304262638092, 0.22880834341049194, 0.10903614014387131, 0.10375458747148514, 0.1694563925266266, 0.3294448256492615, 0.0961972251534462, 0.6858917474746704, 0.8639211654663086, 0.11270035803318024, 0.8000128269195557, 0.7541991472244263, 0.15980897843837738, 0.25498872995376587, 0.19528624415397644, 0.23610448837280273, 0.48594510555267334, 0.08478701859712601, 0.6428756713867188, 0.14711731672286987, 0.2071811854839325, 0.14879271388053894, 0.09106294065713882, 0.0785590261220932]	40.87
hsa-mir-665	pri-miRNA	230	AUUCAUGCUUGGACGGACGGUGGAGGGGGUGGGGCUUUGGCGGACCAGGGCUGGCCCUUUCUGUGCCCCAAGAGGAGGGUCUCCUCGAGGGGUCUCUGCCUCUACCCAGGACUCUUUCAUGACCAGGAGGCUGAGGCCCCUCACAGGCGGCUUCUUACUCUCUCCUUAAACCUGUUCUGGAGACAUUUCCCCUCUCCCCAAGGAUUCCCAAGUAUGUACCGCUUGUUGGA	nan nan nan nan nan nan nan nan nan nan nan nan nan nan nan nan nan nan nan nan nan nan nan 0.1325 nan nan nan nan nan nan nan nan nan nan 0.1478 nan nan nan nan nan 0.9498 nan nan 0.3811 0.3042 0.1634 0.2359 nan nan nan 0.4918 nan nan nan 0.0797 0.0584 0.1241 nan nan nan 0.2688 nan nan nan nan 0.0508 0.036 0.1237 0.1087 0.454 0.5729 nan 0.2251 nan nan 0.1826 nan nan nan nan 0.024 nan 0.0441 0.0154 nan 0.5831 nan 0.2957 nan nan nan nan nan 0.0301 nan 0.0377 nan nan 0.0239 0.0061 nan 0.0463 nan 0.6012 0.7849 0.53 0.4935 0.3923 nan nan 0.5088 0.754 nan 0.4483 nan nan nan 0.7393 0.5474 nan nan 0.3782 0.3125 0.2382 0.5992 nan nan 0.1189 nan nan 0.1679 nan nan 0.1393 nan nan 0.0179 0.0144 0.0168 0.0144 nan 0.1991 0.2293 0.7798 0.1987 nan nan 0.3378 nan nan 0.2286 nan nan 0.1238 nan nan 0.3964 0.3786 nan 0.2433 nan 0.1559 nan 0.1037 0.088 nan nan 0.4656 0.7082 0.7794 0.6461 0.3676 nan nan nan nan 0.4053 nan nan nan 0.192 nan 0.5549 0.9929 0.6779 nan nan nan 0.3813 0.1264 0.107 0.1216 nan 0.0652 nan 0.1948 0.054 0.2141 0.1752 0.5218 0.7969 nan nan 0.4799 nan nan 0.3856 0.0743 0.1567 0.1343 0.22 nan nan nan nan nan nan nan nan nan nan nan nan nan nan nan nan nan nan nan	nan nan nan nan nan nan nan nan nan nan nan nan nan nan nan nan nan nan nan nan nan nan nan 0.17470991561181437 nan nan nan nan nan nan nan nan nan nan 0.19488396624472573 nan nan nan nan nan 1.252373417721519 nan nan 0.5025052742616034 0.4011075949367089 0.2154535864978903 0.31104957805907174 nan nan nan 0.6484704641350212 nan nan nan 0.10508966244725738 0.0770042194092827 0.16363396624472576 nan nan nan 0.35443037974683544 nan nan nan nan 0.0669831223628692 0.04746835443037974 0.1631065400843882 0.14332805907172996 0.5986286919831224 0.7554061181434599 nan 0.2968090717299578 nan nan 0.24077004219409284 nan nan nan nan 0.03164556962025317 nan 0.058148734177215194 0.020305907172995782 nan 0.7688554852320675 nan 0.3898997890295359 nan nan nan nan nan 0.039688818565400845 nan 0.04970991561181434 nan nan 0.03151371308016878 0.00804324894514768 nan 0.061049578059071734 nan 0.7927215189873418 1.034941983122363 0.6988396624472575 0.6507120253164557 0.5172732067510548 nan nan 0.6708860759493671 0.994198312236287 nan 0.5911128691983122 nan nan nan 0.9748154008438819 0.7217827004219409 nan nan 0.4986814345991561 0.4120516877637131 0.31408227848101267 0.790084388185654 nan nan 0.15677742616033757 nan nan 0.22138713080168776 nan nan 0.18367616033755277 nan nan 0.023602320675105485 0.0189873417721519 0.022151898734177215 0.0189873417721519 nan 0.26252637130801687 0.30234704641350213 1.0282172995780592 0.2619989451476793 nan nan 0.4454113924050633 nan nan 0.3014240506329114 nan nan 0.16323839662447256 nan nan 0.5226793248945147 0.49920886075949367 nan 0.32080696202531644 nan 0.2055643459915612 nan 0.13673523206751056 0.1160337552742616 nan nan 0.6139240506329114 0.9338080168776373 1.0276898734177216 0.8519251054852321 0.48470464135021096 nan nan nan nan 0.5344145569620253 nan nan nan 0.25316455696202533 nan 0.73167194092827 1.3092035864978904 0.8938554852320675 nan nan nan 0.5027689873417721 0.16666666666666669 0.14108649789029537 0.16033755274261605 nan 0.08597046413502109 nan 0.2568565400843882 0.07120253164556962 0.28230485232067515 0.2310126582278481 0.6880274261603376 1.0507647679324896 nan nan 0.6327795358649789 nan nan 0.5084388185654009 0.09796940928270044 0.2066191983122363 0.17708333333333334 0.290084388185654 nan nan nan nan nan nan nan nan nan nan nan nan nan nan nan nan nan nan nan	[0.38168585300445557, 0.6659088134765625, 0.6401946544647217, 0.0982305109500885, 0.0891806036233902, 0.1743340939283371, 0.10306762903928757, 0.07932998239994049, 0.20125319063663483, 0.218952476978302, 0.18606510758399963, 0.142221599817276, 0.14443525671958923, 0.19259580969810486, 0.360470712184906, 0.2105030119419098, 0.16016307473182678, 0.2500004768371582, 0.17995373904705048, 0.30266499519348145, 0.6610016822814941, 0.21545666456222534, 0.15608718991279602, 0.3526996076107025, 0.047069255262613297, 0.07850079983472824, 0.020282045006752014, 0.046081673353910446, 0.10555974394083023, 0.488764226436615, 0.08348969370126724, 0.06047910079360008, 0.019957885146141052, 0.031131498515605927, 0.14110159873962402, 0.805862545967102, 0.6026790738105774, 0.5112451314926147, 0.3693913221359253, 0.19737887382507324, 0.28162163496017456, 0.17889979481697083, 0.23198844492435455, 0.2589910626411438, 0.1314374804496765, 0.201248437166214, 0.21776747703552246, 0.16784700751304626, 0.35055553913116455, 0.19765686988830566, 0.5754308104515076, 0.6933326125144958, 0.6746601462364197, 0.4148778021335602, 0.04985728859901428, 0.03986405208706856, 0.04524800926446915, 0.25866231322288513, 0.6110720038414001, 0.2492944300174713, 0.21793663501739502, 0.22962911427021027, 0.4024679362773895, 0.34943610429763794, 0.18981093168258667, 0.024558156728744507, 0.0031074509024620056, 0.0043436698615550995, 0.020349755883216858, 0.1574891209602356, 0.17971664667129517, 0.1422402709722519, 0.2143135964870453, 0.15292423963546753, 0.09651239961385727, 0.12205687910318375, 0.052835483103990555, 0.1382947564125061, 0.16467763483524323, 0.14194169640541077, 0.11331105977296829, 0.07495692372322083, 0.027772121131420135, 0.01465652510523796, 0.08326596021652222, 0.1092650443315506, 0.015579059720039368, 0.023014582693576813, 0.004842016845941544, 0.01727113127708435, 0.007639244198799133, 0.010831009596586227, 0.09052160382270813, 0.025809772312641144, 0.002016216516494751, 0.0243862122297287, 0.10751473903656006, 0.08457869291305542, 0.03182080388069153, 0.008188564330339432, 0.07124994695186615, 0.0935174897313118, 0.4961562752723694, 0.7282240390777588, 0.22108939290046692, 0.26644307374954224, 0.1798284351825714, 0.468966007232666, 0.29277360439300537, 0.2953871488571167, 0.659040093421936, 0.5095407962799072, 0.3386010527610779, 0.6428044438362122, 0.8456435799598694, 0.9724078178405762, 0.7519372701644897, 0.5634117126464844, 0.7553397417068481, 0.6423504948616028, 0.2065553367137909, 0.18211105465888977, 0.05458884313702583, 0.07663924247026443, 0.22558589279651642, 0.12600591778755188, 0.023492194712162018, 0.0368959978222847, 0.025777094066143036, 0.014375738799571991, 0.0728997141122818, 0.09208136796951294, 0.01827014982700348, 0.020479753613471985, 0.0020279660820961, 0.02168174833059311, 0.0009629875421524048, 0.0006468668580055237, 0.000592309981584549, 0.0026547983288764954, 0.023461587727069855, 0.06297127902507782, 0.16784578561782837, 0.05650249496102333, 0.028318867087364197, 0.029522333294153214, 0.05005340278148651, 0.11519989371299744, 0.03810681402683258, 0.14565879106521606, 0.14520829916000366, 0.7062863111495972, 0.5680137276649475, 0.10654217004776001, 0.2076408863067627, 0.6471015810966492, 0.8425329923629761, 0.12749746441841125, 0.11161540448665619, 0.019245438277721405, 0.030412714928388596, 0.02661030739545822, 0.13248735666275024, 0.05559118837118149, 0.0631168931722641, 0.29743140935897827, 0.6631534099578857, 0.6332883238792419, 0.5638309717178345, 0.4059705436229706, 0.09284939616918564, 0.19361594319343567, 0.38163918256759644, 0.3839438557624817, 0.6264899969100952, 0.2779281437397003, 0.2726379930973053, 0.253349632024765, 0.18916001915931702, 0.07697142660617828, 0.149836003780365, 0.12419809401035309, 0.1459636390209198, 0.24566447734832764, 0.4263460040092468, 0.3713899254798889, 0.4851006865501404, 0.3119218647480011, 0.03254922479391098, 0.022244930267333984, 0.030494440346956253, 0.02611519768834114, 0.13227638602256775, 0.08403094112873077, 0.1079828143119812, 0.03519431874155998, 0.062594473361969, 0.011387418955564499, 0.036201413720846176, 0.28286224603652954, 0.34300199151039124, 0.38177692890167236, 0.21882544457912445, 0.6136369705200195, 0.5874624252319336, 0.33563345670700073, 0.04404839128255844, 0.029661931097507477, 0.03599958121776581, 0.059792257845401764, 0.06611520797014236, 0.10877156257629395, 0.1516818255186081, 0.14226138591766357, 0.22568002343177795, 0.1568451225757599, 0.40202948451042175, 0.32553088665008545, 0.0922236293554306, 0.16495424509048462, 0.2627328634262085, 0.40895211696624756, 0.5736350417137146, 0.6414833068847656, 0.42885392904281616, 0.5874571800231934, 0.6431997418403625, 0.4403747618198395, 0.2662559449672699, 0.35272061824798584]	[0.8307945728302002, 0.25017765164375305, 0.17371520400047302, 0.32253605127334595, 0.25619667768478394, 0.09210248291492462, 0.24206362664699554, 0.2670491337776184, 0.07129093259572983, 0.06969207525253296, 0.09736289083957672, 0.07787738740444183, 0.8264237642288208, 0.907722532749176, 0.21571385860443115, 0.10402143001556396, 0.6663845777511597, 0.7081772089004517, 0.16254204511642456, 0.1524193286895752, 0.24840904772281647, 0.12272622436285019, 0.0742410272359848, 0.3649706244468689, 0.05084015429019928, 0.04552038013935089, 0.053982242941856384, 0.04486300051212311, 0.1387537121772766, 0.1319858729839325, 0.17889609932899475, 0.07573572546243668, 0.07134785503149033, 0.12205590307712555, 0.33830884099006653, 0.1370527446269989, 0.16662967205047607, 0.14846333861351013, 0.13220816850662231, 0.2316821664571762, 0.9415690898895264, 0.1509118378162384, 0.087270088493824, 0.5947652459144592, 0.5941367149353027, 0.6439803242683411, 0.49975159764289856, 0.062495842576026917, 0.06926053762435913, 0.24380874633789062, 0.8742890954017639, 0.3595705032348633, 0.23281818628311157, 0.33196768164634705, 0.19710186123847961, 0.09682747721672058, 0.19999492168426514, 0.1243884414434433, 0.29119718074798584, 0.17152303457260132, 0.3752784729003906, 0.1867688149213791, 0.11369555443525314, 0.20927155017852783, 0.09944544732570648, 0.1942143738269806, 0.08367740362882614, 0.1349589228630066, 0.2461242377758026, 0.5593376159667969, 0.5585079193115234, 0.09463509917259216, 0.5202381014823914, 0.1201602891087532, 0.13900719583034515, 0.3300636112689972, 0.08258587121963501, 0.08712217211723328, 0.1006799042224884, 0.1243242546916008, 0.22296246886253357, 0.13378524780273438, 0.15038982033729553, 0.15807273983955383, 0.08582700788974762, 0.9762799739837646, 0.10520406812429428, 0.19340407848358154, 0.060394808650016785, 0.03939686715602875, 0.08762706071138382, 0.13459011912345886, 0.07742778956890106, 0.11300154030323029, 0.06298714876174927, 0.12523305416107178, 0.1261015683412552, 0.09071417897939682, 0.0819089412689209, 0.06318243592977524, 0.06915169954299927, 0.11468353122472763, 0.31252098083496094, 0.9849079847335815, 1.0026686191558838, 0.7674955129623413, 0.7404013872146606, 0.9828013181686401, 0.08206339925527573, 0.08288513123989105, 0.8259465098381042, 0.9736409187316895, 0.2394554764032364, 0.8011149168014526, 0.4294363856315613, 0.6402450799942017, 0.35246267914772034, 0.8139941692352295, 0.8156243562698364, 0.25703638792037964, 0.10728492587804794, 0.6934146881103516, 0.6566970348358154, 0.6925026178359985, 0.8198367357254028, 0.105103500187397, 0.06149997562170029, 0.2575506567955017, 0.04967278242111206, 0.08722568303346634, 0.13492688536643982, 0.09014023840427399, 0.07534698396921158, 0.26148027181625366, 0.04120258986949921, 0.06959493458271027, 0.08004330843687057, 0.03509053587913513, 0.04084041714668274, 0.03441891074180603, 0.04735587537288666, 0.19652539491653442, 0.5848499536514282, 0.8298296928405762, 0.3872140645980835, 0.06388291716575623, 0.12914909422397614, 0.999178409576416, 0.22469952702522278, 0.10274127870798111, 0.46013444662094116, 0.17551517486572266, 0.21390004456043243, 0.27432602643966675, 0.1452106386423111, 0.2639630138874054, 0.9016168117523193, 0.395439088344574, 0.1140204519033432, 0.3818930387496948, 0.1300743818283081, 0.29007139801979065, 0.09423783421516418, 0.1608905792236328, 0.18818867206573486, 0.16534537076950073, 0.23565609753131866, 0.7582863569259644, 0.9397696256637573, 0.7758625149726868, 0.6851149797439575, 0.5187803506851196, 0.35053566098213196, 0.11049611121416092, 0.20670783519744873, 0.12977005541324615, 0.5813404321670532, 0.14450980722904205, 0.09544164687395096, 0.10207114368677139, 0.4757351279258728, 0.09316685795783997, 0.4464152455329895, 0.8499898314476013, 0.6027873754501343, 0.17656368017196655, 0.17111946642398834, 0.1636059284210205, 0.2538071274757385, 0.08564376831054688, 0.09285693615674973, 0.22705793380737305, 0.07621723413467407, 0.26706087589263916, 0.07777512073516846, 0.1675240695476532, 0.10676190257072449, 0.280479371547699, 0.392843633890152, 0.9230613708496094, 0.8634463548660278, 0.09193214774131775, 0.12800490856170654, 0.9756714105606079, 0.2424701750278473, 0.12882861495018005, 0.5461900234222412, 0.15767227113246918, 0.21239738166332245, 0.4008934199810028, 0.3446061909198761, 0.1653188318014145, 0.11615495383739471, 0.27263176441192627, 0.18787044286727905, 0.08565972000360489, 0.18716779351234436, 0.6117861866950989, 0.43091726303100586, 0.42077282071113586, 0.20758269727230072, 0.6583395004272461, 0.17442449927330017, 0.2091931402683258, 0.19647860527038574, 0.3452950716018677, 0.20815426111221313, 0.10903932899236679, 0.07844880223274231, 0.5460492968559265]	30
