## Supplemental File 3 for "Deep Learning for RNA Secondary Structure Determination: Gauging Generalizability and Broadening the Scope of Traditional Methods" (part 69 of 143)

### Sheet: H. sapiens (continued)
Sequence ID	Type	Length	Sequence	DMS in vitro From Study	Re-normalized DMS	RNet Predicted SHAPE	RNet Predicted DMS	Similarity
hsa-mir-668	pri-miRNA	230	AUUCAUGCUUGGACGGACGUCUGGAAGGACGAACUGCAUCCUUGCUGCUGGGGAGAAGGCAGUGCCCUCAGCACUCCCUUAAGGUAAGUGCGCCUCGGGUGAGCAUGCACUUAAUGUGGGUGUAUGUCACUCGGCUCGGCCCACUACCCAAUACUAUCCCACCCAUUCCUAACAGGACUCCCGAGAAGGGCGGCCACCUCUGCCAGAGAGGGUAUGUACCGCUUGUUGGA	nan nan nan nan nan nan nan nan nan nan nan nan nan nan nan nan nan nan nan nan 0.0082 nan nan nan 0.4049 0.501 nan nan 0.051 0.043 nan 0.2522 0.4841 0.1303 nan nan 0.503 0.8008 nan 0.0277 0.0182 nan nan nan 0.0431 nan nan 1.0 nan nan nan nan nan 0.2961 nan 0.5246 0.2049 nan nan 1.0 0.1349 nan nan nan 0.0474 0.3789 0.6544 nan 1.0 0.83 nan 0.0313 0.1111 0.0514 nan 1.0 0.0199 0.1329 nan nan 0.7457 0.8834 nan nan nan 0.2802 0.3017 nan nan nan 1.0 nan 0.0945 0.0395 nan 0.0536 nan nan nan nan nan 0.4481 nan 0.0464 0.0807 nan nan 0.0312 0.0491 0.0199 nan nan 0.3538 0.8869 nan nan nan nan nan nan nan nan nan 0.0853 nan nan nan 0.0286 0.1168 0.053 nan 0.0661 nan nan 0.993 nan 0.7173 nan nan 0.0208 0.2408 0.0244 0.0456 0.0377 nan 0.2323 0.1116 0.0295 0.4873 0.3241 0.5985 nan 0.9667 0.7119 nan 0.6711 nan 0.0678 0.0388 0.1203 0.5389 0.7385 0.2945 0.3755 0.5768 nan nan 0.1199 0.0572 nan 0.4484 0.4654 0.5197 0.5133 nan nan 0.5529 0.8902 nan 0.0808 0.0323 0.0911 nan 0.9032 nan 0.7544 0.8301 nan nan nan 0.1613 nan nan 1.0 0.1843 0.4297 0.2084 0.082 nan 0.0781 nan nan 0.6225 0.6309 0.4715 nan 0.456 nan 0.4632 nan nan nan nan nan nan nan nan nan nan nan nan nan nan nan nan nan nan nan nan nan	nan nan nan nan nan nan nan nan nan nan nan nan nan nan nan nan nan nan nan nan 0.010812236286919833 nan nan nan 0.5338871308016878 0.6606012658227849 nan nan 0.06724683544303797 0.05669831223628692 nan 0.332542194092827 0.6383175105485233 0.17180907172995782 nan nan 0.6632383966244726 1.0559071729957805 nan 0.036524261603375525 0.02399789029535865 nan nan nan 0.05683016877637131 nan nan 1.3185654008438819 nan nan nan nan nan 0.3904272151898734 nan 0.6917194092827004 0.2701740506329114 nan nan 1.3185654008438819 0.17787447257383965 nan nan nan 0.0625 0.4996044303797469 0.8628691983122363 nan 1.3185654008438819 1.094409282700422 nan 0.041271097046413505 0.1464926160337553 0.06777426160337553 nan 1.3185654008438819 0.02623945147679325 0.1752373417721519 nan nan 0.9832542194092828 1.1648206751054853 nan nan nan 0.3694620253164557 0.3978111814345992 nan nan nan 1.3185654008438819 nan 0.12460443037974685 0.052083333333333336 nan 0.07067510548523208 nan nan nan nan nan 0.5908491561181435 nan 0.06118143459915612 0.10640822784810126 nan nan 0.04113924050632911 0.06474156118143459 0.02623945147679325 nan nan 0.4665084388185654 1.169435654008439 nan nan nan nan nan nan nan nan nan 0.11247362869198313 nan nan nan 0.037710970464135025 0.1540084388185654 0.06988396624472575 nan 0.0871571729957806 nan nan 1.3093354430379747 nan 0.9458069620253166 nan nan 0.027426160337552744 0.31751054852320676 0.03217299578059072 0.06012658227848102 0.04970991561181434 nan 0.3063027426160338 0.14715189873417722 0.03889767932489451 0.6425369198312236 0.42734704641350213 0.7891613924050633 nan 1.2746571729957807 0.9386867088607596 nan 0.8848892405063292 nan 0.0893987341772152 0.05116033755274262 0.158623417721519 0.7105748945147681 0.9737605485232068 0.3883175105485232 0.49512130801687765 0.760548523206751 nan nan 0.15809599156118145 0.07542194092827005 nan 0.5912447257383967 0.6136603375527426 0.6852584388185655 0.6768196202531646 nan nan 0.7290348101265822 1.1737869198312236 nan 0.10654008438818566 0.04258966244725739 0.12012130801687765 nan 1.1909282700421941 nan 0.9947257383966245 1.0945411392405062 nan nan nan 0.21268459915611815 nan nan 1.3185654008438819 0.24301160337552744 0.5665875527426161 0.274789029535865 0.10812236286919832 nan 0.10297995780590719 nan nan 0.8208069620253166 0.8318829113924051 0.6217035864978903 nan 0.6012658227848102 nan 0.6107594936708861 nan nan nan nan nan nan nan nan nan nan nan nan nan nan nan nan nan nan nan nan nan	[0.37695080041885376, 0.7589349150657654, 0.7734895944595337, 0.22479337453842163, 0.21699294447898865, 0.571226954460144, 0.12729628384113312, 0.10029745101928711, 0.21260690689086914, 0.18822169303894043, 0.1375989317893982, 0.07766368240118027, 0.07786518335342407, 0.09500540047883987, 0.14594775438308716, 0.13933256268501282, 0.1654006391763687, 0.11222401261329651, 0.11837980151176453, 0.1806180477142334, 0.14788076281547546, 0.33093905448913574, 0.5400934815406799, 0.7291234731674194, 0.34795016050338745, 0.5566880702972412, 0.4139001667499542, 0.17106568813323975, 0.059909529983997345, 0.07201381027698517, 0.14288249611854553, 0.6680546402931213, 0.5633794069290161, 0.3226732313632965, 0.41574692726135254, 0.37985438108444214, 0.20957228541374207, 0.547391414642334, 0.2063513994216919, 0.031388793140649796, 0.030508745461702347, 0.1463346928358078, 0.25537216663360596, 0.21608099341392517, 0.09579503536224365, 0.089137502014637, 0.11475586891174316, 0.15035906434059143, 0.25276079773902893, 0.04398319870233536, 0.03234324976801872, 0.07851557433605194, 0.08869403600692749, 0.5326752662658691, 0.26745516061782837, 0.19195467233657837, 0.4093605875968933, 0.25193551182746887, 0.05760603025555611, 0.24346572160720825, 0.18866828083992004, 0.2048387974500656, 0.17967413365840912, 0.23538349568843842, 0.06099463999271393, 0.1496972143650055, 0.17107921838760376, 0.43958038091659546, 0.230398491024971, 0.5038244724273682, 0.5257796049118042, 0.09337939321994781, 0.1532387137413025, 0.0698140561580658, 0.15557312965393066, 0.04865655303001404, 0.03818264603614807, 0.037293560802936554, 0.32023438811302185, 0.6977043151855469, 0.5226494073867798, 0.09621050953865051, 0.12190906703472137, 0.004076875746250153, 0.21097411215305328, 0.3866494596004486, 0.614848256111145, 0.1391400247812271, 0.07173857092857361, 0.05935291945934296, 0.09457960724830627, 0.07675330340862274, 0.054930929094552994, 0.07101953029632568, 0.2693621814250946, 0.08737124502658844, 0.031021513044834137, 0.032248396426439285, 0.00597066804766655, 0.07403162121772766, 0.05785500258207321, 0.20452246069908142, 0.2689512372016907, 0.13200213015079498, 0.007405832409858704, 0.0697241723537445, 0.015230134129524231, 0.05152132734656334, 0.007424011826515198, 0.051797423511743546, 0.35530886054039, 0.6186798214912415, 0.7040764093399048, 0.5808055400848389, 0.7221299409866333, 0.5992595553398132, 0.6937151551246643, 0.508069634437561, 0.16376440227031708, 0.012932654470205307, 0.06600885838270187, 0.03672441095113754, 0.09164075553417206, 0.04743151366710663, 0.16784176230430603, 0.17877967655658722, 0.14042234420776367, 0.022768110036849976, 0.043522752821445465, 0.048868365585803986, 0.045555565506219864, 0.018699776381254196, 0.1168316975235939, 0.16374224424362183, 0.6284915804862976, 0.5312362909317017, 0.5426799654960632, 0.038612231612205505, 0.09515086561441422, 0.05259006842970848, 0.24869176745414734, 0.04985922574996948, 0.058558374643325806, 0.03108794242143631, 0.13881024718284607, 0.09791398048400879, 0.008891578763723373, 0.02322811260819435, 0.04457986354827881, 0.3639419674873352, 0.5122348070144653, 0.6356413960456848, 0.6984971165657043, 0.45497211813926697, 0.8526161909103394, 0.7962924242019653, 0.6962616443634033, 0.09469059109687805, 0.08371637761592865, 0.10119347274303436, 0.345050573348999, 0.09420596063137054, 0.10227779299020767, 0.10006366670131683, 0.6700666546821594, 0.8742092847824097, 0.46791836619377136, 0.09442733228206635, 0.0747627317905426, 0.5013553500175476, 0.5253092050552368, 0.2227141112089157, 0.12035180628299713, 0.21693719923496246, 0.16046591103076935, 0.2930428683757782, 0.41749894618988037, 0.26977652311325073, 0.2641338109970093, 0.08427469432353973, 0.03879683464765549, 0.05654485523700714, 0.28980714082717896, 0.31493523716926575, 0.2480102926492691, 0.46776318550109863, 0.5435525178909302, 0.16456818580627441, 0.09504029899835587, 0.03174115717411041, 0.10995392501354218, 0.06236498802900314, 0.14591315388679504, 0.14814229309558868, 0.09234024584293365, 0.5273860096931458, 0.05102963745594025, 0.15150275826454163, 0.20774874091148376, 0.1279265582561493, 0.2577306628227234, 0.8129483461380005, 0.3622162342071533, 0.23946736752986908, 0.3425821363925934, 0.1923585832118988, 0.04025566577911377, 0.03381017968058586, 0.30826684832572937, 0.245384082198143, 0.14241057634353638, 0.18429550528526306, 0.8624624013900757, 0.6610294580459595, 0.778623104095459, 0.45908117294311523, 0.6749044060707092, 0.6012126803398132, 0.12138988822698593, 0.23054969310760498, 0.26326292753219604, 0.26443323493003845, 0.3985159993171692, 0.4681357145309448, 0.31898605823516846, 0.3729771375656128, 0.40188562870025635, 0.2337183952331543, 0.229847252368927, 0.2963712215423584]	[0.6723218560218811, 0.25065872073173523, 0.28923100233078003, 0.5137701630592346, 0.43954378366470337, 0.27999264001846313, 0.24912549555301666, 0.33315330743789673, 0.13472339510917664, 0.10589661449193954, 0.07509828358888626, 0.06952795386314392, 0.5556445717811584, 0.4754120707511902, 0.13698309659957886, 0.053976863622665405, 1.0027025938034058, 0.3348706364631653, 0.12582141160964966, 0.10782445967197418, 0.15933042764663696, 0.14150378108024597, 0.13885343074798584, 0.4216209053993225, 0.9356595873832703, 1.0036870241165161, 0.11315256357192993, 0.06259069591760635, 0.32282504439353943, 0.3973824977874756, 0.14468009769916534, 0.8667686581611633, 0.7955914735794067, 0.6847153306007385, 0.20216645300388336, 0.20934486389160156, 0.8807766437530518, 0.734898567199707, 0.10284434258937836, 0.15856215357780457, 0.1783990114927292, 0.07358307391405106, 0.10297839343547821, 0.09381814301013947, 0.42834776639938354, 0.18255634605884552, 0.2140091359615326, 0.9256340861320496, 0.1461784839630127, 0.15214866399765015, 0.04848411679267883, 0.03831750154495239, 0.07977637648582458, 0.7962995767593384, 0.1717163324356079, 0.6128253936767578, 0.5214090347290039, 0.08004419505596161, 0.11807484179735184, 1.0043399333953857, 0.44989171624183655, 0.10708730667829514, 0.12775938212871552, 0.14183925092220306, 0.28580260276794434, 0.581403374671936, 0.7638494372367859, 0.18802112340927124, 0.8954213857650757, 0.9613935351371765, 0.17425739765167236, 0.18827039003372192, 0.31238946318626404, 0.22726325690746307, 0.06518498063087463, 0.6732816100120544, 0.11145639419555664, 0.21555759012699127, 0.131760835647583, 0.21146228909492493, 1.0012760162353516, 0.9947928190231323, 0.05819325149059296, 0.10288655012845993, 0.11774126440286636, 0.263844758272171, 0.42444154620170593, 0.105404794216156, 0.05599558353424072, 0.12430787831544876, 1.0028432607650757, 0.13941964507102966, 0.3860743045806885, 0.13887695968151093, 0.18118217587471008, 0.1417522430419922, 0.07259958982467651, 0.03845496475696564, 0.06535555422306061, 0.06765168905258179, 0.16292904317378998, 0.5972079038619995, 0.2315569818019867, 0.13579794764518738, 0.10249460488557816, 0.055504292249679565, 0.16331163048744202, 0.10315099358558655, 0.07937463372945786, 0.08521093428134918, 0.08756835013628006, 0.1851206123828888, 0.6635178327560425, 0.800882875919342, 0.6175386309623718, 0.25657087564468384, 0.412014365196228, 0.1768895983695984, 0.061029255390167236, 0.06287910789251328, 0.05594654381275177, 0.14810271561145782, 0.06883109360933304, 0.08228959888219833, 0.09581656008958817, 0.07915718853473663, 0.14269259572029114, 0.13405093550682068, 0.15631113946437836, 0.12681937217712402, 0.0587819367647171, 0.14267125725746155, 0.10437148809432983, 0.12161051481962204, 0.9851553440093994, 0.26468002796173096, 1.0036323070526123, 0.06538110971450806, 0.08543922007083893, 0.148809552192688, 0.4635363817214966, 0.1488843858242035, 0.28071755170822144, 0.1992722749710083, 0.1098538264632225, 0.30053040385246277, 0.16970133781433105, 0.059162020683288574, 0.8700540065765381, 0.8770264983177185, 0.9963719844818115, 0.34252771735191345, 0.9474948048591614, 0.9070378541946411, 0.3585864305496216, 0.8881307244300842, 0.1856422871351242, 0.1784256100654602, 0.19140218198299408, 0.24271386861801147, 0.9930610656738281, 0.6529053449630737, 0.42416825890541077, 0.5497336387634277, 1.0031406879425049, 0.30858108401298523, 0.1265472173690796, 0.28986236453056335, 0.20462554693222046, 0.19131913781166077, 0.6124276518821716, 0.8063312768936157, 0.879504919052124, 0.7812519669532776, 0.0548468679189682, 0.08370468765497208, 0.9352697730064392, 0.7195627689361572, 0.14485597610473633, 0.2246595323085785, 0.12537123262882233, 0.18682700395584106, 0.07786649465560913, 0.9844349026679993, 0.09154826402664185, 0.877912700176239, 0.8490465879440308, 0.06201867759227753, 0.05392995476722717, 0.09456474334001541, 0.44231337308883667, 0.15274755656719208, 0.07038171589374542, 1.0009890794754028, 0.6868648529052734, 0.806837260723114, 0.5509897470474243, 0.3063310980796814, 0.14673790335655212, 0.17869411408901215, 0.1387617290019989, 0.19453535974025726, 0.7018314599990845, 0.6764918565750122, 0.9340335130691528, 0.12910395860671997, 0.8240528106689453, 0.11086627095937729, 0.5106396079063416, 0.08541315793991089, 0.07084722816944122, 0.1458582878112793, 0.30004042387008667, 0.43772292137145996, 0.321869432926178, 0.174195796251297, 0.3351142406463623, 0.7741500735282898, 0.4506060779094696, 0.48586326837539673, 0.1836753785610199, 0.3304540514945984, 0.11130134761333466, 0.16095328330993652, 0.14642465114593506, 0.20548857748508453, 0.12319459766149521, 0.08176738023757935, 0.0616203248500824, 0.5705958008766174]	29.57
hsa-mir-670	pri-miRNA	230	AUUCAUGCUUGGACGGACGUCCUCUCUGUCAAGUCCGAAGAUGCCAGCUGAGACGUUCUUCAUCCAGUUUAGGGGUGGACCUGAUGUCCCUGAGUGUAUGUGGUGAACCUGAAUUUGCCUUGGGUUUCCUCAUAUUCAUUCAGGAGUGUCAGUUGCCCCUUCACGCGACGUUGGAGAGCAUUACAGCAAGCAGGUGUCUACUCAUUUAUGGGUAUGUACCGCUUGUUGGA	nan nan nan nan nan nan nan nan nan nan nan nan nan nan nan nan nan nan nan nan 0.4822 0.3258 nan 0.4653 nan 0.3725 nan nan nan 0.3207 0.4638 0.6094 nan nan 0.1387 0.1241 nan 0.4362 0.4497 nan 0.4783 nan nan 0.1009 0.0574 0.3139 nan 0.167 nan nan 0.5528 nan 0.5705 0.5389 nan nan nan 0.0245 nan nan 0.0534 0.2243 nan 0.0982 0.3138 0.6479 nan nan nan nan 0.0812 nan nan nan nan nan nan nan 0.245 0.7068 0.2421 nan nan 0.1147 nan nan nan 0.2069 0.0153 0.0286 nan nan 0.1077 nan nan nan nan 0.0725 nan nan nan nan nan nan nan 0.0873 0.0913 0.0159 0.0097 nan nan 0.3213 0.623 nan nan nan nan 1.0 0.7739 nan nan nan nan nan nan nan nan 0.1146 0.0371 nan 0.0202 0.061 nan 0.1136 nan nan 0.0523 0.0803 nan nan 0.0136 0.0935 nan nan 0.4803 nan nan nan nan 0.0164 0.1651 nan nan nan nan 0.014 0.0103 0.0208 0.0081 nan nan 0.255 0.1469 0.1535 nan 0.8652 nan 0.7566 0.9568 nan nan nan nan nan 0.0892 nan 0.1115 nan 0.0805 0.5651 nan nan 0.4643 0.1139 0.2845 nan 0.0209 0.3273 0.4112 nan 0.0672 0.5167 nan nan nan nan nan 0.2041 nan 0.195 0.0444 nan 0.0652 0.3888 nan nan nan 0.3889 nan nan nan nan nan nan nan nan nan nan nan nan nan nan nan nan nan nan nan nan nan nan	nan nan nan nan nan nan nan nan nan nan nan nan nan nan nan nan nan nan nan nan 0.6358122362869199 0.4295886075949367 nan 0.6135284810126582 nan 0.49116561181434604 nan nan nan 0.4228639240506329 0.6115506329113924 0.8035337552742617 nan nan 0.1828850210970464 0.16363396624472576 nan 0.5751582278481012 0.5929588607594937 nan 0.6306698312236287 nan nan 0.13304324894514769 0.07568565400843882 0.4138976793248946 nan 0.2202004219409283 nan nan 0.7289029535864979 nan 0.7522415611814346 0.7105748945147681 nan nan nan 0.032304852320675106 nan nan 0.07041139240506329 0.2957542194092827 nan 0.12948312236286919 0.41376582278481017 0.8542985232067511 nan nan nan nan 0.1070675105485232 nan nan nan nan nan nan nan 0.32304852320675104 0.9319620253164557 0.31922468354430383 nan nan 0.15123945147679324 nan nan nan 0.27281118143459915 0.020174050632911392 0.037710970464135025 nan nan 0.14200949367088608 nan nan nan nan 0.09559599156118143 nan nan nan nan nan nan nan 0.11511075949367089 0.12038502109704642 0.020965189873417722 0.012790084388185656 nan nan 0.4236550632911392 0.8214662447257385 nan nan nan nan 1.3185654008438819 1.0204377637130804 nan nan nan nan nan nan nan nan 0.15110759493670886 0.04891877637130802 nan 0.026635021097046414 0.0804324894514768 nan 0.14978902953586498 nan nan 0.06896097046413502 0.10588080168776372 nan nan 0.017932489451476793 0.12328586497890295 nan nan 0.6333069620253164 nan nan nan nan 0.021624472573839666 0.2176951476793249 nan nan nan nan 0.018459915611814346 0.013581223628691984 0.027426160337552744 0.010680379746835443 nan nan 0.3362341772151899 0.19369725738396626 0.20239978902953587 nan 1.1408227848101267 nan 0.9976265822784811 1.2616033755274263 nan nan nan nan nan 0.11761603375527427 nan 0.14702004219409284 nan 0.10614451476793249 0.7451213080168777 nan nan 0.6122099156118144 0.15018459915611815 0.37513185654008435 nan 0.02755801687763713 0.4315664556962025 0.5421940928270043 nan 0.08860759493670886 0.6813027426160339 nan nan nan nan nan 0.2691191983122363 nan 0.257120253164557 0.05854430379746836 nan 0.08597046413502109 0.5126582278481012 nan nan nan 0.5127900843881857 nan nan nan nan nan nan nan nan nan nan nan nan nan nan nan nan nan nan nan nan nan nan	[0.5152368545532227, 0.6908653378486633, 0.6336427330970764, 0.19710466265678406, 0.20201800763607025, 0.5615668296813965, 0.2570537328720093, 0.19431878626346588, 0.5035971403121948, 0.555972695350647, 0.26338014006614685, 0.1578948199748993, 0.1584523320198059, 0.14466704428195953, 0.1711859554052353, 0.11066140979528427, 0.0961834117770195, 0.1409415304660797, 0.355455219745636, 0.4626692235469818, 0.25276997685432434, 0.28777065873146057, 0.2520486116409302, 0.12031413614749908, 0.08487026393413544, 0.13066336512565613, 0.3197733759880066, 0.5285165309906006, 0.2980172634124756, 0.25275376439094543, 0.5140378475189209, 0.661273717880249, 0.3468635380268097, 0.19347597658634186, 0.2793331444263458, 0.18363367021083832, 0.36760157346725464, 0.2105034589767456, 0.581741452217102, 0.467707097530365, 0.3475256562232971, 0.5761486291885376, 0.3580905795097351, 0.18208728730678558, 0.10382689535617828, 0.2013167440891266, 0.11208465695381165, 0.3070656657218933, 0.32920557260513306, 0.425622820854187, 0.15232577919960022, 0.08422227203845978, 0.3137694001197815, 0.3113773763179779, 0.26937639713287354, 0.38990655541419983, 0.19381463527679443, 0.0891551822423935, 0.36186131834983826, 0.2662138044834137, 0.06734174489974976, 0.2767018973827362, 0.17839360237121582, 0.06480419635772705, 0.09124115109443665, 0.24646182358264923, 0.16939674317836761, 0.1906391680240631, 0.12591738998889923, 0.24839958548545837, 0.08010715246200562, 0.016767121851444244, 0.035546787083148956, 0.08727845549583435, 0.1283244490623474, 0.537168562412262, 0.6727283596992493, 0.3042033016681671, 0.40294307470321655, 0.3020061254501343, 0.2911332845687866, 0.09542183578014374, 0.04977549985051155, 0.09557761251926422, 0.2634592056274414, 0.42177829146385193, 0.4886561930179596, 0.0494781956076622, 0.010409526526927948, 0.014932643622159958, 0.029620088636875153, 0.019312791526317596, 0.025073759257793427, 0.04033109173178673, 0.07496301829814911, 0.06665991246700287, 0.1092490404844284, 0.08484266698360443, 0.09244677424430847, 0.07839690148830414, 0.10889876633882523, 0.05395374447107315, 0.3035079538822174, 0.4301788806915283, 0.21613411605358124, 0.04327201098203659, 0.04481139034032822, 0.011185973882675171, 0.020644553005695343, 0.08370832353830338, 0.22947341203689575, 0.29458263516426086, 0.7029398083686829, 0.9771929979324341, 0.9394955635070801, 0.9499826431274414, 0.9390235543251038, 0.41777583956718445, 0.43845272064208984, 0.4726042151451111, 0.6300972700119019, 0.10681768506765366, 0.018109846860170364, 0.08333732187747955, 0.2333981841802597, 0.376878559589386, 0.307143896818161, 0.07715694606304169, 0.11803743243217468, 0.2982255220413208, 0.0655878484249115, 0.108172208070755, 0.0913691595196724, 0.0835457295179367, 0.3435515761375427, 0.4226738214492798, 0.04564673453569412, 0.017173971980810165, 0.06089285388588905, 0.02661152184009552, 0.014372985810041428, 0.02836015447974205, 0.0280718132853508, 0.10389171540737152, 0.4960312247276306, 0.5691860914230347, 0.34723716974258423, 0.1337449550628662, 0.053834665566682816, 0.03716246411204338, 0.07095733284950256, 0.0966767743229866, 0.42169061303138733, 0.39540815353393555, 0.3545691967010498, 0.012582015246152878, 0.0027289651334285736, 0.003408670425415039, 0.011234104633331299, 0.10228985548019409, 0.13563144207000732, 0.18102651834487915, 0.16257795691490173, 0.4324498176574707, 0.5654438734054565, 0.46801018714904785, 0.423014372587204, 0.5461393594741821, 0.633263111114502, 0.37066659331321716, 0.3769080638885498, 0.32927796244621277, 0.18316033482551575, 0.3159940540790558, 0.15784113109111786, 0.024920672178268433, 0.0448458194732666, 0.10668446123600006, 0.1936664879322052, 0.19657152891159058, 0.5897131562232971, 0.6767265796661377, 0.32281967997550964, 0.053692981600761414, 0.020139694213867188, 0.06365572661161423, 0.021978795528411865, 0.030556585639715195, 0.0622684545814991, 0.022651158273220062, 0.15756374597549438, 0.6869375109672546, 0.2149113416671753, 0.12539276480674744, 0.1276240050792694, 0.1427086591720581, 0.1652556210756302, 0.1296447217464447, 0.05209406837821007, 0.11736167222261429, 0.04305845499038696, 0.05460734665393829, 0.10078441351652145, 0.42937278747558594, 0.6458117365837097, 0.9863807559013367, 0.7850470542907715, 0.9535065293312073, 0.5371451377868652, 0.0777786523103714, 0.01561906561255455, 0.023218471556901932, 0.10216072201728821, 0.09043223410844803, 0.3308711051940918, 0.2078649401664734, 0.1675267517566681, 0.060198962688446045, 0.01144542545080185, 0.04326724261045456, 0.04663773626089096, 0.09874006360769272, 0.045160602778196335, 0.0789356380701065, 0.06976979225873947, 0.09641389548778534, 0.07887878268957138, 0.09644375741481781, 0.3431451618671417, 0.39015328884124756]	[0.9326872229576111, 0.26697075366973877, 0.25773051381111145, 0.7217245697975159, 0.41652631759643555, 0.2713242471218109, 0.28627148270606995, 0.4187892973423004, 0.22166718542575836, 0.22816140949726105, 0.17405256628990173, 0.1047343760728836, 0.5473012328147888, 0.5599511861801147, 0.2341148853302002, 0.08796613663434982, 0.408011257648468, 0.5053561925888062, 0.1683480590581894, 0.23363091051578522, 0.8403242826461792, 0.7342379093170166, 0.27189430594444275, 0.7848989963531494, 0.23241233825683594, 0.49467551708221436, 0.23028883337974548, 0.12314324080944061, 0.20402845740318298, 0.514726996421814, 0.7543188333511353, 0.8413796424865723, 0.1664562225341797, 0.2186456173658371, 0.39517009258270264, 0.6540954113006592, 0.19582712650299072, 0.8582972288131714, 0.9552602767944336, 0.1545906960964203, 0.903210461139679, 0.2716864049434662, 0.14400714635849, 0.710419237613678, 0.4989069998264313, 0.5028656721115112, 0.12985271215438843, 0.6656482219696045, 0.17709115147590637, 0.1215096116065979, 0.7681409120559692, 0.1126834824681282, 0.7793999910354614, 0.8890692591667175, 0.24049359560012817, 0.12041797488927841, 0.11770834028720856, 0.35308709740638733, 0.19812805950641632, 0.1697828471660614, 0.35982412099838257, 0.4960370659828186, 0.15699502825737, 0.3177725076675415, 0.6826660633087158, 0.9951756000518799, 0.13300855457782745, 0.08609510213136673, 0.09061791002750397, 0.09024764597415924, 0.26169759035110474, 0.07137113809585571, 0.059443503618240356, 0.07637277245521545, 0.3082079291343689, 0.17459703981876373, 0.321445107460022, 0.130271315574646, 0.7444689273834229, 1.0038673877716064, 0.36277878284454346, 0.15527471899986267, 0.09502524137496948, 0.23253430426120758, 0.11139783263206482, 0.1373337209224701, 0.1659577488899231, 0.2621191740036011, 0.08937223255634308, 0.07252123206853867, 0.0855926051735878, 0.05903364717960358, 0.23172321915626526, 0.15934425592422485, 0.12654171884059906, 0.10674308985471725, 0.15549598634243011, 0.10622323304414749, 0.09394629299640656, 0.20632243156433105, 0.09563039243221283, 0.11733024567365646, 0.15059375762939453, 0.2695464789867401, 0.13640782237052917, 0.19902075827121735, 0.17423465847969055, 0.10307931900024414, 0.08275734633207321, 0.15961122512817383, 0.1451435089111328, 0.4702593684196472, 0.9021910429000854, 0.3847682476043701, 0.45412924885749817, 0.49041834473609924, 0.43260839581489563, 1.0045995712280273, 1.003638744354248, 0.1699816882610321, 0.12444029003381729, 0.16427306830883026, 0.09825994074344635, 0.09631577879190445, 0.12597757577896118, 0.12551549077033997, 0.163489431142807, 0.2649461627006531, 0.5979816317558289, 0.13056688010692596, 0.1714237630367279, 0.18260714411735535, 0.12808510661125183, 0.2628273367881775, 0.18582360446453094, 0.22901637852191925, 0.2658032476902008, 0.19934596121311188, 0.06631869822740555, 0.07406112551689148, 0.15091201663017273, 0.24402394890785217, 0.0614297091960907, 0.10255267471075058, 0.8616411685943604, 0.1297318935394287, 0.11406397074460983, 0.12880268692970276, 0.09289132058620453, 0.19247344136238098, 0.33063191175460815, 0.11528311669826508, 0.19801469147205353, 0.18869872391223907, 0.21423977613449097, 0.20981548726558685, 0.06801542639732361, 0.10833761096000671, 0.10172494500875473, 0.04507429897785187, 0.08198679983615875, 0.5477123856544495, 0.30271825194358826, 0.49658840894699097, 0.31090036034584045, 1.0004702806472778, 0.14219091832637787, 0.9124516844749451, 1.0041555166244507, 0.18610170483589172, 0.19957061111927032, 0.12929591536521912, 0.12935911118984222, 0.08343126624822617, 0.5721594095230103, 0.09809661656618118, 0.42798957228660583, 0.1203286349773407, 0.5242042541503906, 0.6960169076919556, 0.22455620765686035, 0.25183355808258057, 0.7972598075866699, 0.25301283597946167, 0.17847424745559692, 0.11873482167720795, 0.15379983186721802, 0.1656319946050644, 0.17597129940986633, 0.10453349351882935, 0.21632757782936096, 1.001225233078003, 0.10952795296907425, 0.08850023150444031, 0.08195585012435913, 0.15206246078014374, 0.16781359910964966, 0.3629995584487915, 0.06188271939754486, 0.16963016986846924, 0.11286763101816177, 0.040902674198150635, 0.14538393914699554, 0.3636082410812378, 0.2999964952468872, 0.39253872632980347, 0.45619404315948486, 0.9887850880622864, 0.2757267653942108, 0.08312896639108658, 0.06089743971824646, 0.06947214901447296, 0.051995500922203064, 0.10212522745132446, 0.16999703645706177, 0.08762793242931366, 0.08739783614873886, 0.15236561000347137, 0.119218610227108, 0.13342326879501343, 0.10347022861242294, 0.15181183815002441, 0.02869299054145813, 0.030206918716430664, 0.08919062465429306, 0.05782404541969299, 0.041489481925964355, 0.06763345748186111, 0.0744599997997284, 0.866836428642273]	39.13
hsa-mir-671	pri-miRNA	230	UCCUAGUGAGGAAUACCGGCUACAACGCUGACUACCUGGCGGCCCGAGCCCGGCUGGCAGGUGAACUGGCAGGCCAGGAAGAGGAGGAAGCCCUGGAGGGGCUGGAGGUGAUGGAUGUUUUCCUCCGGUUCUCAGGGCUCCACCUCUUUCGGGCCGUAGAGCCAGGGCUGGUGCAGAAGUUCUCCCUGCGAGACUGCAGCCCACGGCUCAGCGAAGAAUCGCAGAUCCUG	nan nan nan nan nan nan nan nan nan nan nan nan nan nan nan nan nan nan nan 0.431 nan 0.5283 0.6631 0.5776 0.7371 0.5766 nan 0.0837 nan nan 0.5298 0.4793 nan 0.2842 0.0688 0.0214 nan nan nan 0.1263 nan nan 0.0323 0.0406 0.2656 nan 0.5778 nan 0.561 0.4685 0.5278 nan nan 0.0702 nan nan nan 0.0178 0.087 nan nan nan nan 0.6581 0.6672 0.3219 nan nan nan 0.1419 0.9007 nan nan 0.0135 0.0093 0.1891 nan nan 0.126 0.0819 nan 0.1176 nan nan 0.4415 nan nan 0.2403 0.2957 nan 0.0131 0.0076 0.0096 nan nan nan 0.5359 nan nan nan nan 0.0127 nan nan nan 0.1061 nan nan nan nan 0.3799 nan nan nan 0.6127 nan nan nan nan nan nan 0.007 0.0036 nan 0.0071 0.0119 nan nan nan nan 0.0189 nan 0.0255 0.1289 nan nan nan 0.0089 nan 0.0141 0.0249 0.3439 0.0191 0.0109 nan 0.0151 nan nan nan 0.0279 nan nan nan 0.0109 0.016 nan nan 0.432 nan 0.6426 nan 0.0164 0.0188 0.3364 nan nan nan 0.116 nan nan nan nan nan 0.369 0.5299 nan 0.892 0.4771 nan nan nan 0.0812 nan 0.1255 0.166 0.5496 nan nan 0.512 nan 0.1827 nan 0.3653 0.1132 nan nan 0.2109 0.4235 nan 0.0926 0.0671 0.2075 0.5632 0.763 nan nan 0.1971 nan 0.0551 0.3708 nan nan nan nan nan nan nan nan nan nan nan nan nan nan nan nan nan nan nan nan	nan nan nan nan nan nan nan nan nan nan nan nan nan nan nan nan nan nan nan 0.5683016877637131 nan 0.6965981012658228 0.8743407172995782 0.7616033755274262 0.9719145569620253 0.7602848101265823 nan 0.11036392405063292 nan nan 0.6985759493670887 0.6319883966244726 nan 0.37473628691983124 0.09071729957805907 0.02821729957805907 nan nan nan 0.16653481012658228 nan nan 0.04258966244725739 0.0535337552742616 0.350210970464135 nan 0.761867088607595 nan 0.7397151898734178 0.6177478902953587 0.695938818565401 nan nan 0.09256329113924051 nan nan nan 0.0234704641350211 0.11471518987341772 nan nan nan nan 0.8677478902953587 0.879746835443038 0.4244462025316456 nan nan nan 0.18710443037974683 1.1876318565400843 nan nan 0.017800632911392406 0.0122626582278481 0.24934071729957805 nan nan 0.1661392405063291 0.10799050632911393 nan 0.1550632911392405 nan nan 0.5821466244725739 nan nan 0.31685126582278483 0.3898997890295359 nan 0.017273206751054853 0.010021097046413503 0.012658227848101266 nan nan nan 0.7066191983122364 nan nan nan nan 0.0167457805907173 nan nan nan 0.13989978902953587 nan nan nan nan 0.5009229957805907 nan nan nan 0.8078850210970465 nan nan nan nan nan nan 0.009229957805907173 0.004746835443037975 nan 0.009361814345991561 0.015690928270042197 nan nan nan nan 0.024920886075949368 nan 0.033623417721518986 0.16996308016877637 nan nan nan 0.01173523206751055 nan 0.018591772151898736 0.03283227848101266 0.45345464135021096 0.025184599156118145 0.014372362869198314 nan 0.01991033755274262 nan nan nan 0.036787974683544306 nan nan nan 0.014372362869198314 0.021097046413502112 nan nan 0.569620253164557 nan 0.8473101265822784 nan 0.021624472573839666 0.02478902953586498 0.44356540084388185 nan nan nan 0.15295358649789031 nan nan nan nan nan 0.48655063291139244 0.6987078059071731 nan 1.1761603375527427 0.6290875527426161 nan nan nan 0.1070675105485232 nan 0.16547995780590719 0.2188818565400844 0.7246835443037974 nan nan 0.6751054852320676 nan 0.24090189873417722 nan 0.4816719409282701 0.14926160337552744 nan nan 0.2780854430379747 0.5584124472573839 nan 0.12209915611814347 0.08847573839662448 0.2736023206751055 0.7426160337552743 1.0060654008438819 nan nan 0.2598892405063291 nan 0.0726529535864979 0.48892405063291144 nan nan nan nan nan nan nan nan nan nan nan nan nan nan nan nan nan nan nan nan	[0.20460468530654907, 0.0701901838183403, 0.07237230241298676, 0.3846306800842285, 0.7237265706062317, 0.5695363879203796, 0.730734646320343, 0.6579864025115967, 0.38449281454086304, 0.12729641795158386, 0.2796287536621094, 0.40401333570480347, 0.4920623004436493, 0.48653537034988403, 0.6579806804656982, 0.1274280846118927, 0.1426330804824829, 0.12454573810100555, 0.09902770817279816, 0.20919999480247498, 0.5974352359771729, 0.6833095550537109, 0.4107268750667572, 0.6838328242301941, 0.2172955572605133, 0.397498220205307, 0.11798714846372604, 0.23735886812210083, 0.23997321724891663, 0.39637094736099243, 0.44347262382507324, 0.18273204565048218, 0.39230865240097046, 0.27985313534736633, 0.10972753167152405, 0.07522603869438171, 0.1776336133480072, 0.4564540386199951, 0.37415623664855957, 0.07313089072704315, 0.03264301270246506, 0.016858190298080444, 0.02445828542113304, 0.054303139448165894, 0.12736783921718597, 0.15353193879127502, 0.28566914796829224, 0.21377958357334137, 0.22348758578300476, 0.272429883480072, 0.06786729395389557, 0.0518229678273201, 0.027466297149658203, 0.04846659302711487, 0.1064469963312149, 0.22932738065719604, 0.6064121723175049, 0.2686680853366852, 0.07011546939611435, 0.07439657300710678, 0.29077452421188354, 0.4923099875450134, 0.37656426429748535, 0.5880239605903625, 0.4626430571079254, 0.16533057391643524, 0.25026869773864746, 0.4169672727584839, 0.2024204432964325, 0.2231551557779312, 0.20024460554122925, 0.14177969098091125, 0.10796038061380386, 0.0161554254591465, 0.007522802799940109, 0.07876845449209213, 0.032240867614746094, 0.05125567689538002, 0.06580445915460587, 0.03429660201072693, 0.013330172747373581, 0.0455223023891449, 0.04628092423081398, 0.026740774512290955, 0.13102395832538605, 0.05081571638584137, 0.04329664632678032, 0.414466917514801, 0.25960975885391235, 0.0184490829706192, 0.0023049339652061462, 0.0004575885832309723, 0.0015870258212089539, 0.1709439754486084, 0.6629713177680969, 0.4757600724697113, 0.7830705046653748, 0.15622466802597046, 0.07494425773620605, 0.048344746232032776, 0.02414749190211296, 0.06373646855354309, 0.0788794457912445, 0.015485499054193497, 0.01479991152882576, 0.02546127885580063, 0.01826769858598709, 0.10191783308982849, 0.3466908931732178, 0.20653751492500305, 0.3190271854400635, 0.561858057975769, 0.6996661424636841, 0.7338848114013672, 0.885053277015686, 0.9491007328033447, 0.96991366147995, 0.7813975811004639, 0.5441325902938843, 0.7287977337837219, 0.5558821558952332, 0.01050015538930893, 0.009976822882890701, 0.08479614555835724, 0.0033895745873451233, 0.003557514399290085, 0.03514216095209122, 0.0535380095243454, 0.2594571113586426, 0.28019359707832336, 0.12254450470209122, 0.08732196688652039, 0.038120172917842865, 0.03580392524600029, 0.015762127935886383, 0.005630765110254288, 0.0012202262878417969, 0.001704338937997818, 0.016563139855861664, 0.004585016518831253, 0.014472510665655136, 0.13760918378829956, 0.003921113908290863, 0.0008347257971763611, 0.018784061074256897, 0.0015252605080604553, 0.04345770925283432, 0.1760224848985672, 0.10119013488292694, 0.010580278933048248, 0.014161407947540283, 0.008220519870519638, 0.005105979740619659, 0.006588190793991089, 0.005516134202480316, 0.08239717781543732, 0.3781982660293579, 0.17237773537635803, 0.02512756735086441, 0.053101710975170135, 0.05729125812649727, 0.02520674839615822, 0.034899890422821045, 0.21162042021751404, 0.047316402196884155, 0.0418131947517395, 0.005695447325706482, 0.06845319271087646, 0.2910696268081665, 0.13966681063175201, 0.47223955392837524, 0.6936672925949097, 0.22226639091968536, 0.17339566349983215, 0.15929728746414185, 0.13886603713035583, 0.604460597038269, 0.5664124488830566, 0.734234631061554, 0.969520628452301, 0.5010079145431519, 0.43082571029663086, 0.6118721961975098, 0.1788492351770401, 0.16545462608337402, 0.2435728907585144, 0.43246403336524963, 0.208716481924057, 0.4398026168346405, 0.5399215817451477, 0.25511568784713745, 0.23121900856494904, 0.3348069190979004, 0.3908606171607971, 0.7174547910690308, 0.4124746024608612, 0.11131587624549866, 0.07093991339206696, 0.04544196277856827, 0.012265391647815704, 0.0276339091360569, 0.06273208558559418, 0.6797085404396057, 0.526496171951294, 0.04891997203230858, 0.03535880520939827, 0.051866717636585236, 0.03613445162773132, 0.06993158161640167, 0.17973089218139648, 0.1311357319355011, 0.12843824923038483, 0.41493988037109375, 0.4467613101005554, 0.45575177669525146, 0.37525200843811035, 0.487527072429657, 0.7776659727096558, 0.5490255355834961, 0.3542848825454712, 0.07762795686721802, 0.2898772358894348, 0.2377454936504364, 0.1318139135837555, 0.5261241793632507, 0.28651899099349976, 0.06325488537549973, 0.0778997465968132, 0.31668993830680847, 0.2413625717163086]	[0.09054522216320038, 0.17710982263088226, 0.1950969099998474, 0.18688775599002838, 0.8569008111953735, 0.207551047205925, 0.43903619050979614, 0.21080240607261658, 0.5701088905334473, 0.07957949489355087, 0.0972084254026413, 0.6169368028640747, 0.8638910055160522, 0.26453715562820435, 0.9209682941436768, 0.7368400692939758, 0.2501668930053711, 0.13232135772705078, 0.11600711941719055, 0.5258066654205322, 0.257242351770401, 0.889352560043335, 0.9977026581764221, 0.9819490909576416, 0.9100292325019836, 0.6451807618141174, 0.14462435245513916, 0.2922724485397339, 0.14052119851112366, 0.0968252569437027, 0.99066162109375, 0.9572123289108276, 0.30350160598754883, 0.5412458181381226, 0.3131082057952881, 0.16863694787025452, 0.13215863704681396, 0.15156111121177673, 0.10587238520383835, 0.13486260175704956, 0.09926652908325195, 0.10988753288984299, 0.11388595402240753, 0.08512064069509506, 0.9227369427680969, 0.16339153051376343, 0.9964343905448914, 0.14161789417266846, 1.0050418376922607, 0.702669620513916, 0.7377692461013794, 0.11180565506219864, 0.13177081942558289, 0.14150410890579224, 0.11696172505617142, 0.1866808831691742, 0.24421770870685577, 0.09577231854200363, 0.2188219130039215, 0.07150061428546906, 0.16254830360412598, 0.2771141827106476, 0.34079819917678833, 0.8620583415031433, 0.9974008202552795, 0.60467928647995, 0.17873793840408325, 0.1440916359424591, 0.16140514612197876, 0.42220160365104675, 0.6726680994033813, 0.1099388524889946, 0.14794355630874634, 0.07092202454805374, 0.04884207248687744, 0.3294028639793396, 0.044613540172576904, 0.04901169240474701, 0.29541099071502686, 0.22722876071929932, 0.07048742473125458, 0.28267979621887207, 0.060932405292987823, 0.09322608262300491, 0.8472129106521606, 0.09740588814020157, 0.09714525938034058, 0.575055718421936, 0.47639918327331543, 0.0858258605003357, 0.03601016104221344, 0.023882433772087097, 0.03114604949951172, 0.11852782964706421, 0.2205859124660492, 0.31147751212120056, 0.828500509262085, 0.16593219339847565, 0.07511662691831589, 0.059453532099723816, 0.1467239260673523, 0.08839844912290573, 0.07190045714378357, 0.12888352572917938, 0.09263035655021667, 0.20724725723266602, 0.09563728421926498, 0.100531667470932, 0.15667791664600372, 0.1357346475124359, 0.47553038597106934, 0.23990142345428467, 0.3128202557563782, 0.28893014788627625, 0.9902217984199524, 0.43365198373794556, 0.2970382273197174, 0.3503790497779846, 0.21193364262580872, 0.3285868763923645, 0.17679157853126526, 0.04104003310203552, 0.02588742971420288, 0.09276647865772247, 0.04095420241355896, 0.049897998571395874, 0.12474586814641953, 0.13017211854457855, 0.1508154571056366, 0.11459418386220932, 0.10444952547550201, 0.1243080347776413, 0.08788616955280304, 0.45474857091903687, 0.04556208848953247, 0.03798860311508179, 0.08914383500814438, 0.06971658766269684, 0.08248656988143921, 0.0670134574174881, 0.08135899156332016, 0.6132554411888123, 0.0696236714720726, 0.04471263289451599, 0.06489154696464539, 0.0547700971364975, 0.037296757102012634, 0.05829809606075287, 0.049415603280067444, 0.10796248912811279, 0.08738017082214355, 0.04960811883211136, 0.10912118852138519, 0.04228609800338745, 0.07207071036100388, 0.1173129603266716, 0.30652475357055664, 0.5267858505249023, 0.08929445594549179, 0.448283314704895, 0.10049093514680862, 0.10366210341453552, 0.10119858384132385, 1.00439453125, 0.05195298790931702, 0.060287684202194214, 0.14591404795646667, 0.15699833631515503, 0.09965560585260391, 0.2019227147102356, 0.17436061799526215, 0.2708134651184082, 0.29548215866088867, 0.3494478166103363, 0.37453871965408325, 0.09281815588474274, 0.9985944032669067, 0.8551537990570068, 0.1668390929698944, 0.5543229579925537, 0.2586844563484192, 0.6958637833595276, 0.22089582681655884, 0.5603320002555847, 0.640873372554779, 0.4843314290046692, 0.24388347566127777, 0.22212645411491394, 0.654513955116272, 0.2034233957529068, 0.8442767858505249, 0.18030817806720734, 0.9581815004348755, 0.6538217067718506, 0.31772270798683167, 0.2597736716270447, 0.1838090866804123, 0.3159371316432953, 0.09706836938858032, 0.10010470449924469, 0.08014949411153793, 0.22297319769859314, 0.7341698408126831, 0.8126938343048096, 0.13941507041454315, 0.08259551972150803, 0.21373537182807922, 0.07428079843521118, 0.09001168608665466, 0.9007076025009155, 0.16068267822265625, 0.36031344532966614, 0.15922747552394867, 0.9050711393356323, 0.9618247747421265, 0.1377248764038086, 0.9618622064590454, 0.8399773836135864, 0.18888956308364868, 0.3903147280216217, 0.18129639327526093, 0.7900898456573486, 0.8660448789596558, 0.10811378061771393, 0.7487456798553467, 0.187753364443779, 0.26845526695251465, 0.19486917555332184, 0.18486888706684113, 0.08510950952768326]	36.52
hsa-mir-6715a	pri-miRNA	230	AUUCAUGCUUGGACGGACGCCCUGCGGAGUAAGCGUCUCUGUUUUCCUCUGUUUUCCAAACGGUUGAGUUCACGCUGGGCUGCGUCCACAGGCACAGCCGGUUUGAGCAUUUUUACUGAAUUGCCAAACCAGUCGUGCCUGUGGGCACAACCUUCACCUGCUCCUGGAGUCUUCCAGCCAGGGGUGGGGAACAGCUCAAGCCAAACGAAGGGUAUGUACCGCUUGUUGGA	nan nan nan nan nan nan nan nan nan nan nan nan nan nan nan nan nan nan nan 0.1022 0.2223 0.0899 nan nan 0.4055 nan nan 0.3235 nan nan 0.5402 0.7005 nan 0.0955 nan nan 0.1741 nan 0.4289 nan nan nan nan nan nan 0.183 0.1503 nan 0.2719 nan nan nan nan nan nan 0.1894 0.267 0.2591 0.2552 0.4537 0.4634 nan nan nan nan nan 0.243 nan nan nan 0.404 0.6383 1.0 nan 0.3504 nan nan nan nan 0.1391 nan nan 0.3704 nan nan 0.005 0.0038 0.0268 0.0177 0.0309 nan nan 0.0079 0.0493 0.0202 0.2777 nan 0.0495 0.1228 nan nan nan nan nan nan 0.7372 nan 0.0116 0.032 nan nan nan nan nan 0.4835 1.0 nan nan 0.1921 0.1113 nan nan nan 0.0138 0.0109 0.0405 0.0492 0.05 0.0114 0.0171 0.1647 nan nan 0.3238 nan nan nan 0.0082 0.0062 nan nan nan nan nan nan 0.0135 0.1829 0.2128 0.1528 0.2787 0.1271 0.0704 nan nan 0.3795 1.0 0.0235 0.0098 nan nan 0.023 nan 0.0417 0.0077 nan nan nan 0.4054 nan nan 0.7316 nan nan 0.7928 0.5466 0.5736 nan 0.1294 0.0139 0.0414 nan nan nan nan nan nan nan nan nan 0.5033 1.0 0.7005 0.2828 nan 0.086 nan 0.3124 0.4242 0.5065 nan 0.0662 0.2779 0.2752 0.4648 0.4875 0.4783 nan 0.4077 0.3003 nan nan nan nan nan nan nan nan nan nan nan nan nan nan nan nan nan nan nan nan nan	nan nan nan nan nan nan nan nan nan nan nan nan nan nan nan nan nan nan nan 0.13475738396624473 0.29311708860759494 0.11853902953586498 nan nan 0.5346782700421941 nan nan 0.4265559071729958 nan nan 0.712289029535865 0.9236550632911393 nan 0.1259229957805907 nan nan 0.22956223628691985 nan 0.5655327004219409 nan nan nan nan nan nan 0.2412974683544304 0.19818037974683544 nan 0.35851793248945146 nan nan nan nan nan nan 0.24973628691983124 0.3520569620253165 0.3416402953586498 0.33649789029535865 0.5982331223628692 0.6110232067510548 nan nan nan nan nan 0.3204113924050633 nan nan nan 0.5327004219409284 0.8416402953586498 1.3185654008438819 nan 0.4620253164556962 nan nan nan nan 0.18341244725738398 nan nan 0.48839662447257387 nan nan 0.006592827004219409 0.0050105485232067514 0.03533755274261604 0.023338607594936712 0.04074367088607595 nan nan 0.010416666666666668 0.06500527426160338 0.026635021097046414 0.36616561181434604 nan 0.06526898734177215 0.1619198312236287 nan nan nan nan nan nan 0.9720464135021097 nan 0.01529535864978903 0.042194092827004225 nan nan nan nan nan 0.6375263713080169 1.3185654008438819 nan nan 0.2532964135021097 0.14675632911392406 nan nan nan 0.01819620253164557 0.014372362869198314 0.05340189873417722 0.06487341772151899 0.0659282700421941 0.015031645569620255 0.022547468354430382 0.21716772151898736 nan nan 0.42695147679324896 nan nan nan 0.010812236286919833 0.008175105485232068 nan nan nan nan nan nan 0.017800632911392406 0.241165611814346 0.2805907172995781 0.20147679324894516 0.3674841772151899 0.16758966244725737 0.09282700421940929 nan nan 0.5003955696202532 1.3185654008438819 0.030986286919831227 0.012921940928270042 nan nan 0.030327004219409284 nan 0.054984177215189875 0.010152953586497891 nan nan nan 0.5345464135021097 nan nan 0.964662447257384 nan nan 1.0453586497890295 0.7207278481012658 0.7563291139240507 nan 0.1706223628691983 0.018328059071729956 0.05458860759493671 nan nan nan nan nan nan nan nan nan 0.6636339662447257 1.3185654008438819 0.9236550632911393 0.3728902953586498 nan 0.11339662447257384 nan 0.41191983122362874 0.5593354430379748 0.6678533755274261 nan 0.08728902953586498 0.36642932489451474 0.3628691983122363 0.6128691983122363 0.6428006329113924 0.6306698312236287 nan 0.5375791139240507 0.3959651898734178 nan nan nan nan nan nan nan nan nan nan nan nan nan nan nan nan nan nan nan nan nan	[0.46947792172431946, 0.7143810987472534, 0.719611406326294, 0.23746147751808167, 0.2991313636302948, 0.5882720947265625, 0.34454014897346497, 0.21770553290843964, 0.4308135509490967, 0.4579201638698578, 0.3613348603248596, 0.2039923369884491, 0.19659161567687988, 0.16630618274211884, 0.2451058328151703, 0.16551920771598816, 0.1550920605659485, 0.1761205792427063, 0.17043781280517578, 0.0528964102268219, 0.05492432415485382, 0.06296918541193008, 0.279718816280365, 0.19994299113750458, 0.1790807843208313, 0.20150159299373627, 0.21008828282356262, 0.429007887840271, 0.21936580538749695, 0.8954470157623291, 0.6853131651878357, 0.56907719373703, 0.6038602590560913, 0.3534300923347473, 0.778681218624115, 0.44755980372428894, 0.23401233553886414, 0.06011142581701279, 0.1872505247592926, 0.4143714904785156, 0.5234076976776123, 0.5777418613433838, 0.5701972842216492, 0.5015420913696289, 0.3958530128002167, 0.1154455617070198, 0.15244486927986145, 0.523813009262085, 0.2939509153366089, 0.28123193979263306, 0.5595513582229614, 0.5733413696289062, 0.5706213712692261, 0.8488774299621582, 0.46249818801879883, 0.2721303105354309, 0.2705560028553009, 0.6674198508262634, 0.45212310552597046, 0.3044778108596802, 0.28281712532043457, 0.19136258959770203, 0.32448312640190125, 0.35376012325286865, 0.44032061100006104, 0.4730874300003052, 0.3370603322982788, 0.356431782245636, 0.6127001047134399, 0.547321081161499, 0.4540420174598694, 0.360308438539505, 0.5125904083251953, 0.11671062558889389, 0.21077033877372742, 0.22996853291988373, 0.04413313418626785, 0.06190717965364456, 0.015361040830612183, 0.09240981936454773, 0.1815384179353714, 0.15068750083446503, 0.07710569351911545, 0.03016110137104988, 0.045644424855709076, 0.0032308846712112427, 0.0017791278660297394, 0.004342198371887207, 0.002243421971797943, 0.005950290709733963, 0.003970503807067871, 0.00754120945930481, 0.01205914095044136, 0.004792921245098114, 0.013371899724006653, 0.0916820764541626, 0.13493412733078003, 0.047144271433353424, 0.06346304714679718, 0.010993100702762604, 0.025235474109649658, 0.021625246852636337, 0.017369288951158524, 0.04153936728835106, 0.5007508993148804, 0.41444024443626404, 0.049704574048519135, 0.09250566363334656, 0.12320216000080109, 0.30850279331207275, 0.27772262692451477, 0.3418137729167938, 0.6720840334892273, 0.7440920472145081, 0.9726471900939941, 0.9588586688041687, 0.9471272826194763, 0.7736653685569763, 0.2802659273147583, 0.2594784200191498, 0.525451123714447, 0.2932261824607849, 0.0498441644012928, 0.011187199503183365, 0.016380883753299713, 0.0033745020627975464, 0.0024550892412662506, 0.007398821413516998, 0.0015371814370155334, 0.001979108899831772, 0.27358004450798035, 0.16903701424598694, 0.3024696409702301, 0.12575049698352814, 0.01931416243314743, 0.038992222398519516, 0.00238225981593132, 0.0024797841906547546, 0.0023231804370880127, 0.009195949882268906, 0.004335664212703705, 0.029996592551469803, 0.0011097677052021027, 0.007310889661312103, 0.0513492226600647, 0.24354448914527893, 0.11238805949687958, 0.1573096066713333, 0.13016796112060547, 0.3271970748901367, 0.07850613445043564, 0.08228316903114319, 0.36150550842285156, 0.5271787047386169, 0.27232667803764343, 0.8180958032608032, 0.14225873351097107, 0.00970485806465149, 0.0691722109913826, 0.1186646819114685, 0.012471970170736313, 0.06303393840789795, 0.005029786378145218, 0.004849649965763092, 0.03518618270754814, 0.03150245547294617, 0.056279152631759644, 0.33284345269203186, 0.6052451133728027, 0.7077040672302246, 0.6208510398864746, 0.9786443114280701, 0.7156340479850769, 0.4925474226474762, 0.24834614992141724, 0.576816976070404, 0.3373943269252777, 0.05925513803958893, 0.0114862360060215, 0.020581509917974472, 0.012613117694854736, 0.013157878071069717, 0.047239042818546295, 0.007943298667669296, 0.1869834065437317, 0.05517899990081787, 0.022382132709026337, 0.013274464756250381, 0.06803158670663834, 0.23587235808372498, 0.2952638864517212, 0.19868528842926025, 0.12091928720474243, 0.1192154735326767, 0.16223226487636566, 0.11517646163702011, 0.18932589888572693, 0.34199562668800354, 0.3685023784637451, 0.2740950584411621, 0.11077845096588135, 0.173157200217247, 0.4929257035255432, 0.3182425796985626, 0.31024062633514404, 0.33585232496261597, 0.4873083829879761, 0.3828950524330139, 0.36764317750930786, 0.37425941228866577, 0.11986133456230164, 0.189289391040802, 0.8331825137138367, 0.8137056231498718, 0.9755932092666626, 0.7320020198822021, 0.7882317304611206, 0.6938636898994446, 0.06364826112985611, 0.17950789630413055, 0.4860870838165283, 0.6458461284637451, 0.4606524705886841, 0.5668660998344421, 0.3150799870491028, 0.3807925283908844, 0.3795586824417114, 0.2639990448951721, 0.24393701553344727, 0.4008074402809143]	[0.6235256195068359, 0.18730661273002625, 0.18942400813102722, 0.596164345741272, 0.5040521621704102, 0.2537934482097626, 0.2307412326335907, 0.5172538161277771, 0.20311392843723297, 0.12892982363700867, 0.09026236087083817, 0.08852972090244293, 0.6076370477676392, 0.5828707814216614, 0.16636060178279877, 0.09026730060577393, 0.6597096920013428, 0.7188476324081421, 0.17429718375205994, 0.3130924105644226, 0.27127861976623535, 0.3031122386455536, 0.14901858568191528, 0.1705164611339569, 0.4513954520225525, 0.13305693864822388, 0.09994719922542572, 0.694796621799469, 0.12534037232398987, 0.2741283178329468, 0.6853801012039185, 0.8889572024345398, 0.1632947325706482, 0.7356014847755432, 0.21254058182239532, 0.17669665813446045, 0.3634379506111145, 0.20835740864276886, 0.4362937808036804, 0.2338288277387619, 0.12572398781776428, 0.15183372795581818, 0.137885183095932, 0.1789904087781906, 0.12266797572374344, 0.3299484848976135, 0.3994772136211395, 0.2221764326095581, 0.43834370374679565, 0.17436513304710388, 0.12742166221141815, 0.15913033485412598, 0.1959802806377411, 0.23404452204704285, 0.25014740228652954, 0.7574437856674194, 0.8497800827026367, 0.5608936548233032, 0.5098645687103271, 0.5651422739028931, 0.5759772062301636, 0.12736749649047852, 0.12063974887132645, 0.1065802127122879, 0.15878644585609436, 0.13637183606624603, 0.9329169988632202, 0.12002195417881012, 0.15076524019241333, 0.15847258269786835, 0.9795984029769897, 0.975605845451355, 1.0052112340927124, 0.23253639042377472, 0.512048602104187, 0.11033762991428375, 0.07920802384614944, 0.037439435720443726, 0.12314210832118988, 0.2392127513885498, 0.08140932023525238, 0.09144903719425201, 0.5901669263839722, 0.10183493047952652, 0.05816774070262909, 0.03033536672592163, 0.05330395698547363, 0.08373203128576279, 0.09180954098701477, 0.14850181341171265, 0.028046518564224243, 0.08259518444538116, 0.057457223534584045, 0.07517056167125702, 0.06975825875997543, 0.5618547201156616, 0.137201189994812, 0.07610414922237396, 0.25715506076812744, 0.08999891579151154, 0.032095566391944885, 0.013030633330345154, 0.009336665272712708, 0.014092028141021729, 0.09849034994840622, 1.0024206638336182, 0.09991709887981415, 0.07996701449155807, 0.14392134547233582, 0.08211745321750641, 0.09353910386562347, 0.16813695430755615, 0.4078054428100586, 0.45268481969833374, 1.0026650428771973, 1.0033888816833496, 0.5766646862030029, 0.16975583136081696, 0.2712736129760742, 0.19634392857551575, 0.15052074193954468, 0.08648575097322464, 0.11712022870779037, 0.07372310757637024, 0.05577315390110016, 0.07490263134241104, 0.06436114758253098, 0.06315499544143677, 0.057163044810295105, 0.04144987463951111, 0.3181137442588806, 0.11396051943302155, 0.13642756640911102, 0.2964531481266022, 0.14522172510623932, 0.03189043700695038, 0.11876867711544037, 0.05664317309856415, 0.03940930962562561, 0.07242190837860107, 0.12568862736225128, 0.06354565173387527, 0.07715758681297302, 0.0230252742767334, 0.07272712141275406, 0.25266456604003906, 0.588259220123291, 0.6184716820716858, 0.410157710313797, 0.4896971583366394, 0.48722052574157715, 0.3709666132926941, 0.1587715446949005, 0.12199435383081436, 0.5394704341888428, 0.7740951776504517, 0.13299140334129333, 0.10349489003419876, 0.1274898201227188, 0.11627766489982605, 0.16469523310661316, 0.05770237743854523, 0.16113132238388062, 0.06548568606376648, 0.05311337113380432, 0.044377729296684265, 0.057104505598545074, 0.7925105094909668, 0.13460122048854828, 0.36688292026519775, 0.916415274143219, 0.4083808660507202, 0.3388891816139221, 1.0003204345703125, 0.9069508910179138, 1.001868486404419, 0.10459823161363602, 0.1814311146736145, 0.10845120996236801, 0.17967861890792847, 0.03737883269786835, 0.02770276367664337, 0.06742419302463531, 0.1636650264263153, 0.07005313038825989, 0.09854880720376968, 0.05871282517910004, 0.04454931616783142, 0.06849034875631332, 0.59305340051651, 0.9220010638237, 0.9156043529510498, 0.4306965470314026, 0.11372698843479156, 0.26774758100509644, 0.0961313471198082, 0.2931995689868927, 0.45969414710998535, 0.6549755334854126, 0.162825807929039, 0.2717088460922241, 0.8816941976547241, 0.8178403973579407, 0.672016978263855, 0.5980656743049622, 0.7293389439582825, 0.1336832344532013, 0.9242661595344543, 0.7409863471984863, 0.11816280335187912, 0.08639435470104218, 0.14325585961341858, 0.3128297030925751, 0.7824657559394836, 0.5028774738311768, 0.21334025263786316, 0.31599390506744385, 0.5001275539398193, 0.25472718477249146, 0.20986901223659515, 0.20863428711891174, 0.8191326856613159, 0.18170486390590668, 0.18668243288993835, 0.1657746434211731, 0.17451608180999756, 0.11653363704681396, 0.09217055886983871, 0.07197299599647522, 0.8011982440948486]	26.52
hsa-mir-6715b	pri-miRNA	230	AUUCAUGCUUGGACGGACGUUCGUUUGGCUUGAGCUGUUCCCCACCCCUGGCUGGAAGACUCCAGGAGCAGGUGAAGGUUGUGCCCACAGGCACGACUGGUUUGGCAAUUCAGUAAAAAUGCUCAAACCGGCUGUGCCUGUGGACGCAGCCCAGCGUGAACUCAACCGUUUGGAAAACAGAGGAAAACAGAGACGCUUACUCCGCAGGGAGGUAUGUACCGCUUGUUGGA	nan nan nan nan nan nan nan nan nan nan nan nan nan nan nan nan nan nan nan nan nan 0.2642 nan nan nan nan nan nan 0.2739 nan nan nan 0.1164 nan 0.0864 nan nan nan nan 0.0685 0.0571 0.26 0.114 0.5518 0.4102 0.2637 0.1256 0.0508 nan nan nan 0.3408 nan nan nan 0.6035 0.6481 nan 0.9486 0.4858 nan 0.0286 0.0268 0.113 nan nan 0.4131 nan 0.3564 0.373 nan nan nan nan 0.7281 0.7097 nan nan nan nan nan nan nan 0.0707 0.0074 0.0383 0.0435 0.0438 0.0775 nan nan 0.0088 0.0596 0.0106 nan 0.298 0.0144 nan nan nan nan nan nan nan nan 0.027 0.3024 0.516 nan nan 0.8656 0.9049 nan nan nan nan nan nan nan nan nan 0.0396 nan 0.0599 0.0549 0.0585 0.0539 0.0143 0.0192 nan nan 0.0749 nan nan nan nan 0.0145 0.0074 nan nan nan nan nan 0.0938 0.024 nan 0.0179 0.1032 nan 0.0227 0.0209 0.6028 0.2494 nan 0.0984 nan nan nan 0.6308 0.567 0.1511 nan 0.18 0.669 0.7274 0.4348 0.2633 nan nan nan nan nan nan 0.5203 0.503 0.5247 0.5411 0.3747 0.5512 nan 0.4004 nan nan 0.402 0.4611 0.5605 0.5289 0.5085 0.5571 nan 0.5239 nan 0.5595 0.3607 nan 0.2647 nan nan 0.5342 0.8278 nan 0.0857 0.0962 nan 0.3886 0.3351 nan nan nan 0.6376 nan nan nan nan nan nan nan nan nan nan nan nan nan nan nan nan nan nan nan nan	nan nan nan nan nan nan nan nan nan nan nan nan nan nan nan nan nan nan nan nan nan 0.3483649789029536 nan nan nan nan nan nan 0.3611550632911392 nan nan nan 0.15348101265822786 nan 0.1139240506329114 nan nan nan nan 0.09032172995780592 0.07529008438818566 0.3428270042194093 0.15031645569620256 0.727584388185654 0.5408755274261604 0.34770569620253167 0.16561181434599156 0.0669831223628692 nan nan nan 0.44936708860759494 nan nan nan 0.7957542194092828 0.8545622362869199 nan 1.2507911392405064 0.6405590717299579 nan 0.037710970464135025 0.03533755274261604 0.14899789029535865 nan nan 0.5446993670886077 nan 0.4699367088607595 0.49182489451476796 nan nan nan nan 0.9600474683544303 0.935785864978903 nan nan nan nan nan nan nan 0.09322257383966245 0.009757383966244726 0.050501054852320676 0.05735759493670886 0.05775316455696203 0.10218881856540085 nan nan 0.011603375527426161 0.07858649789029536 0.013976793248945149 nan 0.3929324894514768 0.0189873417721519 nan nan nan nan nan nan nan nan 0.03560126582278481 0.3987341772151899 0.6803797468354431 nan nan 1.1413502109704643 1.1931698312236287 nan nan nan nan nan nan nan nan nan 0.05221518987341773 nan 0.07898206751054852 0.07238924050632911 0.0771360759493671 0.07107067510548525 0.018855485232067513 0.02531645569620253 nan nan 0.09876054852320675 nan nan nan nan 0.01911919831223629 0.009757383966244726 nan nan nan nan nan 0.12368143459915612 0.03164556962025317 nan 0.023602320675105485 0.1360759493670886 nan 0.02993143459915612 0.02755801687763713 0.7948312236286921 0.3288502109704642 nan 0.12974683544303797 nan nan nan 0.8317510548523207 0.747626582278481 0.19923523206751056 nan 0.23734177215189875 0.8821202531645571 0.9591244725738398 0.5733122362869199 0.3471782700421941 nan nan nan nan nan nan 0.6860495780590717 0.6632383966244726 0.6918512658227849 0.7134757383966246 0.4940664556962025 0.7267932489451477 nan 0.5279535864978903 nan nan 0.5300632911392406 0.607990506329114 0.7390559071729959 0.6973892405063292 0.6704905063291139 0.7345727848101267 nan 0.6907964135021097 nan 0.7377373417721519 0.47560654008438824 nan 0.3490242616033755 nan nan 0.7043776371308017 1.0915084388185654 nan 0.11300105485232068 0.12684599156118143 nan 0.5123945147679325 0.44185126582278483 nan nan nan 0.8407172995780591 nan nan nan nan nan nan nan nan nan nan nan nan nan nan nan nan nan nan nan nan	[0.3392372727394104, 0.5084368586540222, 0.41453027725219727, 0.14421284198760986, 0.15909911692142487, 0.3799428343772888, 0.2348528504371643, 0.16481606662273407, 0.5511792898178101, 0.6238189935684204, 0.3085879385471344, 0.16662240028381348, 0.1528112292289734, 0.11961701512336731, 0.20636355876922607, 0.21501070261001587, 0.3424408733844757, 0.38388094305992126, 0.5003012418746948, 0.715335488319397, 0.40855443477630615, 0.22693505883216858, 0.2539142966270447, 0.4672865569591522, 0.5358326435089111, 0.579177737236023, 0.4594610929489136, 0.18292692303657532, 0.29330819845199585, 0.32605287432670593, 0.4930691123008728, 0.27860894799232483, 0.1834820955991745, 0.14879220724105835, 0.2365391105413437, 0.415006548166275, 0.5641177892684937, 0.5112926363945007, 0.3209500014781952, 0.06563732028007507, 0.01664971560239792, 0.043706849217414856, 0.010785054415464401, 0.3120002746582031, 0.013266943395137787, 0.029463252052664757, 0.016970563679933548, 0.030645694583654404, 0.12235060334205627, 0.32075145840644836, 0.18578635156154633, 0.28369617462158203, 0.32213830947875977, 0.20152448117733002, 0.4457955062389374, 0.4231615662574768, 0.6975934505462646, 0.7157394289970398, 0.9010552167892456, 0.40949293971061707, 0.2507423758506775, 0.06758739054203033, 0.01843249797821045, 0.13834381103515625, 0.21730801463127136, 0.2934472858905792, 0.5889174342155457, 0.3146061599254608, 0.31318268179893494, 0.168208047747612, 0.13289977610111237, 0.3422253131866455, 0.6239404082298279, 0.44728970527648926, 0.43331441283226013, 0.24157500267028809, 0.09530706703662872, 0.04272462800145149, 0.08484761416912079, 0.025969084352254868, 0.057401664555072784, 0.07130996137857437, 0.028610512614250183, 0.004946842789649963, 0.0038607269525527954, 0.001382526010274887, 0.005880359560251236, 0.0030416473746299744, 0.0034281425178050995, 0.007795877754688263, 0.0028916485607624054, 0.010794218629598618, 0.0016472265124320984, 0.016746096312999725, 0.2694830298423767, 0.15584245324134827, 0.08448652923107147, 0.07812799513339996, 0.009988795965909958, 0.009746406227350235, 0.023509088903665543, 0.009658396244049072, 0.031183850020170212, 0.02454765886068344, 0.038363322615623474, 0.07169835269451141, 0.15557141602039337, 0.6489170789718628, 0.6115134954452515, 0.4270307123661041, 0.3674066364765167, 0.5109736919403076, 0.8948536515235901, 0.9873839020729065, 0.628710150718689, 0.4015752077102661, 0.30244874954223633, 0.2277265042066574, 0.180123433470726, 0.380386084318161, 0.09583979845046997, 0.37025630474090576, 0.6267442107200623, 0.8002950549125671, 0.01098029688000679, 0.010545410215854645, 0.007431831210851669, 0.0016928911209106445, 0.0006048046052455902, 0.029486041516065598, 0.004933632910251617, 0.11111260950565338, 0.18189619481563568, 0.04162546247243881, 0.015372730791568756, 0.0012334026396274567, 0.0019198283553123474, 0.0009558200836181641, 0.002006612718105316, 0.0015545263886451721, 0.004525519907474518, 0.004789132624864578, 0.0008360408246517181, 0.018686655908823013, 0.03798472508788109, 0.0020941495895385742, 0.012469746172428131, 0.004594918340444565, 0.0070145949721336365, 0.0026310235261917114, 0.006728101521730423, 0.0053147487342357635, 0.09523740410804749, 0.05908965691924095, 0.07111828774213791, 0.3968590795993805, 0.3139549493789673, 0.3552025556564331, 0.4082617163658142, 0.4644694924354553, 0.39978790283203125, 0.18989354372024536, 0.4168747067451477, 0.2751109004020691, 0.5078592300415039, 0.14544379711151123, 0.11804744601249695, 0.7823609113693237, 0.6922805309295654, 0.6661733984947205, 0.7002996206283569, 0.5439956784248352, 0.5413554310798645, 0.31613481044769287, 0.3878820538520813, 0.5706685185432434, 0.11769525706768036, 0.33320707082748413, 0.23791548609733582, 0.2972085773944855, 0.5455138683319092, 0.28587913513183594, 0.5680039525032043, 0.2695732116699219, 0.3047177195549011, 0.5579537749290466, 0.1183396726846695, 0.4522004723548889, 0.5200910568237305, 0.3460877537727356, 0.07853943109512329, 0.22598013281822205, 0.4165441393852234, 0.25216996669769287, 0.09906750172376633, 0.31480497121810913, 0.3381843864917755, 0.6369350552558899, 0.5807268023490906, 0.13549742102622986, 0.2052529752254486, 0.09449747204780579, 0.11792449653148651, 0.3040323853492737, 0.31303876638412476, 0.20858243107795715, 0.17180860042572021, 0.22147391736507416, 0.24393486976623535, 0.4479150176048279, 0.16724522411823273, 0.251565158367157, 0.7572090029716492, 0.6688675284385681, 0.8656392693519592, 0.6035458445549011, 0.7069051265716553, 0.4303913116455078, 0.05269128829240799, 0.1735600233078003, 0.376941442489624, 0.37610578536987305, 0.44420355558395386, 0.5625327825546265, 0.31348320841789246, 0.7293614745140076, 0.7953868508338928, 0.2729780375957489, 0.25901395082473755, 0.2851315438747406]	[0.8238622546195984, 0.1254321038722992, 0.12354394793510437, 0.3032014071941376, 0.31330442428588867, 0.12196917086839676, 0.2456403374671936, 0.39876431226730347, 0.2113061249256134, 0.168268084526062, 0.12334063649177551, 0.07784132659435272, 0.5518889427185059, 0.55108642578125, 0.15178100764751434, 0.11070903390645981, 0.8140254616737366, 0.9696074724197388, 0.15627585351467133, 0.19955238699913025, 0.16606120765209198, 0.5177870392799377, 0.18131554126739502, 0.10342027992010117, 0.1283833384513855, 0.1594814509153366, 0.11663279682397842, 0.17948853969573975, 0.7365081906318665, 0.1558026820421219, 0.17751389741897583, 0.11198177933692932, 0.7365266680717468, 0.16353745758533478, 0.41033709049224854, 0.18043071031570435, 0.11346909403800964, 0.14698728919029236, 0.09565284848213196, 0.2888360023498535, 0.2955135703086853, 0.24122071266174316, 0.40100353956222534, 0.9921737909317017, 0.5181406736373901, 0.288227915763855, 0.16422605514526367, 0.1275428831577301, 0.09032446146011353, 0.06963413208723068, 0.13052526116371155, 0.5685219764709473, 0.1201576367020607, 0.1287059783935547, 0.12297599017620087, 0.7079342007637024, 1.0036189556121826, 0.19007611274719238, 1.0039713382720947, 1.0008591413497925, 0.11808821558952332, 0.09502807259559631, 0.12594297528266907, 0.3816086947917938, 0.06919900327920914, 0.10416200757026672, 0.7861846089363098, 0.1774165779352188, 0.49431312084198, 0.45196017622947693, 0.09987258166074753, 0.17663590610027313, 0.22399377822875977, 0.26039010286331177, 0.8255478143692017, 0.9015284776687622, 0.07267533242702484, 0.09050080180168152, 0.05391281843185425, 0.03951738774776459, 0.13175377249717712, 0.0859876424074173, 0.13732793927192688, 0.2127019315958023, 0.022684425115585327, 0.04965692758560181, 0.06685348600149155, 0.0866222232580185, 0.129384845495224, 0.021699994802474976, 0.05878069996833801, 0.054344579577445984, 0.06327253580093384, 0.0532592236995697, 0.09470629692077637, 0.4227430522441864, 0.0641159862279892, 0.061109110713005066, 0.09690336883068085, 0.05641818046569824, 0.014678701758384705, 0.007642149925231934, 0.015679538249969482, 0.04013286530971527, 0.10690543055534363, 0.14624488353729248, 0.3465005159378052, 0.9397923946380615, 0.16499944031238556, 0.18431606888771057, 1.004215955734253, 1.005310297012329, 0.23490329086780548, 0.5368619561195374, 0.6725264191627502, 0.926009476184845, 0.8518503308296204, 0.609795331954956, 0.3228718042373657, 0.11258450150489807, 0.18544229865074158, 0.25842589139938354, 0.5505281090736389, 0.21867269277572632, 0.030282169580459595, 0.03852091729640961, 0.05537912994623184, 0.04004189372062683, 0.037831008434295654, 0.04801627993583679, 0.0804208442568779, 0.3339330852031708, 0.11685018241405487, 0.16386829316616058, 0.047028541564941406, 0.10680617392063141, 0.06611013412475586, 0.03409437835216522, 0.05050279200077057, 0.10472512245178223, 0.040057599544525146, 0.08164694905281067, 0.057147324085235596, 0.22285528481006622, 0.13797342777252197, 0.20133937895298004, 0.13121290504932404, 0.15343594551086426, 0.07480750977993011, 0.10657685995101929, 0.05796787142753601, 0.9358540773391724, 0.6845542788505554, 0.10256782174110413, 0.31472522020339966, 0.1801213026046753, 0.17386502027511597, 0.18882159888744354, 0.7004677653312683, 0.7962707281112671, 0.6222556829452515, 0.13861870765686035, 0.73260498046875, 0.9805779457092285, 0.8391162157058716, 0.44251003861427307, 0.378091037273407, 0.23340028524398804, 0.18873561918735504, 0.17524896562099457, 0.21096262335777283, 0.13317015767097473, 0.17167067527770996, 0.9672855734825134, 0.8393132090568542, 0.7026834487915039, 0.7198053002357483, 0.6485940217971802, 0.6031737327575684, 0.10523733496665955, 0.9356784224510193, 0.10059930384159088, 0.10669705271720886, 0.9390743374824524, 0.8254789710044861, 0.6102643013000488, 0.6601368188858032, 0.9962321519851685, 0.7828225493431091, 0.09041111171245575, 1.0013854503631592, 0.09780126065015793, 0.7724488377571106, 0.7407041788101196, 0.24868401885032654, 0.7702699899673462, 0.17135551571846008, 0.2537608742713928, 0.9901883006095886, 0.5382949709892273, 0.09003733843564987, 0.13609671592712402, 0.25290679931640625, 0.17649303376674652, 0.7890998721122742, 0.7059289216995239, 0.10190113633871078, 0.09680569171905518, 0.09307469427585602, 0.6215696334838867, 0.09054939448833466, 0.13896800577640533, 0.2137281447649002, 0.5492452383041382, 0.3731158971786499, 0.24151897430419922, 0.28534996509552, 0.5374884009361267, 0.3249066472053528, 0.2603757381439209, 0.1479845941066742, 0.3961816430091858, 0.07380706071853638, 0.11884710937738419, 0.1887194812297821, 0.3441922962665558, 0.16691739857196808, 0.11857209354639053, 0.1022779792547226, 0.6702784299850464]	26.52
hsa-mir-6716	pri-miRNA	230	AUUCAUGCUUGGACGGACGUGAGGACAGUGGGUGGGGCUGCACAUGUGGCUGGGGAUGGAGACUUCCACCCUGGGGAGAGGCCAAGACCUUGGGAAUGGGGGUAAGGGCCUUCUGAGCCCAGGUCCGAACUCUCCAUUCCUCUGCAGAGCGCUCUACUCACCCAGAAUGGCACGGGCAGCCUUCCUCGCAACCUGGCAGCCACACUGCAGGGUAUGUACCGCUUGUUGGA	nan nan nan nan nan nan nan nan nan nan nan nan nan nan nan nan nan nan nan nan nan 0.2137 nan nan 0.4096 0.7078 0.4516 nan nan nan nan nan nan nan nan nan nan 0.0484 nan nan 0.0458 0.5129 0.5054 0.6426 nan nan nan nan nan 0.9506 nan nan nan nan nan 0.1749 nan nan nan 0.203 nan 0.4874 0.5156 nan nan 0.0414 0.1518 0.6478 0.7097 0.0873 0.0297 nan nan nan nan nan 0.2602 nan 0.2694 nan nan 0.0745 0.1019 0.3864 0.4836 nan 0.5346 0.2941 0.1187 nan nan nan nan nan 0.3858 0.4246 nan nan nan nan nan nan nan 0.589 1.0 nan nan nan 0.0087 0.0093 nan nan 0.3303 nan nan 0.8751 nan 0.354 0.2983 0.3419 0.1037 nan nan nan 0.5583 1.0 nan 0.9383 0.2292 0.4115 nan 0.0221 nan 0.0126 0.0105 0.0759 nan nan 0.02 0.0126 nan 0.2693 nan nan 0.2372 0.4661 nan 0.7929 nan 0.2638 nan 0.0798 nan 0.1134 nan 0.2543 0.0868 nan 0.075 0.2708 0.0495 0.2355 0.244 0.3699 nan 0.6199 0.5576 nan nan nan 0.527 0.4293 0.6283 nan nan nan 0.5638 0.652 nan 0.0467 0.0318 nan nan 0.0876 0.0394 nan 0.1989 nan 0.1504 0.6536 1.0 0.1535 0.1167 nan nan nan 0.1064 0.2612 nan 0.2571 0.3024 0.2505 0.6728 0.9047 0.3344 nan nan 0.1699 0.8719 nan nan nan nan nan nan nan nan nan nan nan nan nan nan nan nan nan nan nan nan nan	nan nan nan nan nan nan nan nan nan nan nan nan nan nan nan nan nan nan nan nan nan 0.2817774261603376 nan nan 0.5400843881856541 0.9332805907172996 0.5954641350210971 nan nan nan nan nan nan nan nan nan nan 0.06381856540084388 nan nan 0.060390295358649794 0.676292194092827 0.6664029535864979 0.8473101265822784 nan nan nan nan nan 1.2534282700421941 nan nan nan nan nan 0.23061708860759494 nan nan nan 0.26766877637130804 nan 0.642668776371308 0.6798523206751055 nan nan 0.05458860759493671 0.20015822784810125 0.8541666666666667 0.935785864978903 0.11511075949367089 0.03916139240506329 nan nan nan nan nan 0.3430907172995781 nan 0.3552215189873418 nan nan 0.0982331223628692 0.13436181434599156 0.509493670886076 0.6376582278481012 nan 0.7049050632911392 0.38779008438818563 0.1565137130801688 nan nan nan nan nan 0.5087025316455697 0.5598628691983122 nan nan nan nan nan nan nan 0.7766350210970464 1.3185654008438819 nan nan nan 0.011471518987341773 0.0122626582278481 nan nan 0.43552215189873417 nan nan 1.1538765822784811 nan 0.46677215189873417 0.39332805907172996 0.4508175105485232 0.13673523206751056 nan nan nan 0.7361550632911393 1.3185654008438819 nan 1.2372099156118144 0.3022151898734177 0.5425896624472574 nan 0.029140295358649794 nan 0.016613924050632913 0.01384493670886076 0.10007911392405063 nan nan 0.026371308016877638 0.016613924050632913 nan 0.35508966244725737 nan nan 0.31276371308016876 0.6145833333333334 nan 1.045490506329114 nan 0.347837552742616 nan 0.10522151898734178 nan 0.14952531645569622 nan 0.3353111814345992 0.11445147679324895 nan 0.09889240506329114 0.3570675105485232 0.06526898734177215 0.31052215189873417 0.3217299578059072 0.48773734177215194 nan 0.8173786919831224 0.7352320675105486 nan nan nan 0.6948839662447258 0.5660601265822786 0.828454641350211 nan nan nan 0.7434071729957806 0.8597046413502111 nan 0.06157700421940929 0.041930379746835444 nan nan 0.11550632911392406 0.05195147679324894 nan 0.2622626582278481 nan 0.19831223628691985 0.8618143459915611 1.3185654008438819 0.20239978902953587 0.15387658227848103 nan nan nan 0.14029535864978904 0.3444092827004219 nan 0.33900316455696206 0.3987341772151899 0.33030063291139244 0.8871308016877637 1.19290611814346 0.4409282700421941 nan nan 0.22402426160337552 1.1496571729957807 nan nan nan nan nan nan nan nan nan nan nan nan nan nan nan nan nan nan nan nan nan	[0.43014222383499146, 0.6679028868675232, 0.6504863500595093, 0.20597782731056213, 0.21584758162498474, 0.451376348733902, 0.26995763182640076, 0.20345662534236908, 0.42890599370002747, 0.5057905912399292, 0.4213252067565918, 0.24274596571922302, 0.2078016698360443, 0.1444157510995865, 0.21024784445762634, 0.15374094247817993, 0.16802959144115448, 0.21320948004722595, 0.27776673436164856, 0.3807999789714813, 0.15572965145111084, 0.3024464249610901, 0.19305698573589325, 0.26025518774986267, 0.21808618307113647, 0.2065015435218811, 0.21236220002174377, 0.2991609275341034, 0.36253076791763306, 0.09833946079015732, 0.2717021703720093, 0.09488663077354431, 0.5672310590744019, 0.16460929811000824, 0.0898447334766388, 0.058179229497909546, 0.08157578110694885, 0.2424353063106537, 0.6123641729354858, 0.295463889837265, 0.22191326320171356, 0.23412467539310455, 0.3977038562297821, 0.5994404554367065, 0.4810858368873596, 0.1485254168510437, 0.32319575548171997, 0.4202899634838104, 0.1187751516699791, 0.3503152132034302, 0.3867762088775635, 0.08451169729232788, 0.018659673631191254, 0.032686393707990646, 0.030203066766262054, 0.08769631385803223, 0.2128274142742157, 0.1213756874203682, 0.1481650024652481, 0.13777101039886475, 0.1602034866809845, 0.24826866388320923, 0.24641293287277222, 0.46483880281448364, 0.2584301829338074, 0.07168129831552505, 0.059440284967422485, 0.24415092170238495, 0.05590750277042389, 0.044832780957221985, 0.049825116991996765, 0.08374199271202087, 0.03142620250582695, 0.014542464166879654, 0.09369589388370514, 0.05265035480260849, 0.24859504401683807, 0.02830493450164795, 0.08593790978193283, 0.0316426046192646, 0.0757644847035408, 0.054956719279289246, 0.049375761300325394, 0.19777721166610718, 0.24040277302265167, 0.30681225657463074, 0.2630237936973572, 0.09702228009700775, 0.11139046400785446, 0.36336982250213623, 0.6094083786010742, 0.29627567529678345, 0.1802290678024292, 0.5872395038604736, 0.6800742149353027, 0.558953046798706, 0.5973286628723145, 0.22445830702781677, 0.021722756326198578, 0.00875088945031166, 0.007262811064720154, 0.036837249994277954, 0.26935237646102905, 0.3304861783981323, 0.42570918798446655, 0.33055251836776733, 0.05296603590250015, 0.03280363231897354, 0.029571373015642166, 0.057748306542634964, 0.42371711134910583, 0.6733759045600891, 0.38315534591674805, 0.4374840557575226, 0.8212153911590576, 0.58111172914505, 0.22421498596668243, 0.07899948954582214, 0.042314041405916214, 0.037571877241134644, 0.0752769410610199, 0.016955658793449402, 0.04123338311910629, 0.16684526205062866, 0.19344846904277802, 0.05220009386539459, 0.08950132131576538, 0.1153361052274704, 0.10734452307224274, 0.17213837802410126, 0.08963674306869507, 0.011997990310192108, 0.07623787969350815, 0.10846786946058273, 0.006574228405952454, 0.10544932633638382, 0.2059682160615921, 0.12954853475093842, 0.018956173211336136, 0.07239499688148499, 0.6099275350570679, 0.17383280396461487, 0.19006988406181335, 0.2354206144809723, 0.18385270237922668, 0.18189840018749237, 0.11573522537946701, 0.23623058199882507, 0.19367815554141998, 0.2574315369129181, 0.30458733439445496, 0.1577611267566681, 0.16487261652946472, 0.10919755697250366, 0.25145554542541504, 0.6323766708374023, 0.08164818584918976, 0.14628851413726807, 0.08449859917163849, 0.2906988561153412, 0.02096708118915558, 0.062351249158382416, 0.029789123684167862, 0.33349961042404175, 0.5657563209533691, 0.46306756138801575, 0.643627941608429, 0.6613698601722717, 0.17374283075332642, 0.10534903407096863, 0.3497319221496582, 0.15792807936668396, 0.5451314449310303, 0.1694515347480774, 0.21361936628818512, 0.10924564301967621, 0.22536399960517883, 0.36757075786590576, 0.26489919424057007, 0.07748040556907654, 0.08234040439128876, 0.4984464943408966, 0.4496980607509613, 0.04246003180742264, 0.055401306599378586, 0.21675291657447815, 0.1580565869808197, 0.13109658658504486, 0.15358342230319977, 0.15169870853424072, 0.35309499502182007, 0.038778867572546005, 0.07214920222759247, 0.2061251401901245, 0.518913984298706, 0.11644845455884933, 0.10322868824005127, 0.1293269693851471, 0.24363750219345093, 0.37010201811790466, 0.29296600818634033, 0.33424466848373413, 0.09888947755098343, 0.17278259992599487, 0.11944373697042465, 0.2949168384075165, 0.15421809256076813, 0.128183975815773, 0.20143650472164154, 0.17591947317123413, 0.07926908135414124, 0.15356504917144775, 0.6712278127670288, 0.6322246789932251, 0.6363430023193359, 0.3785336911678314, 0.5324350595474243, 0.5793291926383972, 0.08262819051742554, 0.15313124656677246, 0.25528082251548767, 0.4500763416290283, 0.5050641298294067, 0.633230984210968, 0.37652987241744995, 0.4273596704006195, 0.45301303267478943, 0.330214262008667, 0.2919991910457611, 0.40609943866729736]	[0.7395372986793518, 0.20975640416145325, 0.16764134168624878, 0.44361647963523865, 0.4151705503463745, 0.15356092154979706, 0.2274899035692215, 0.4725539982318878, 0.1624450832605362, 0.11272653937339783, 0.08497665822505951, 0.08227969706058502, 0.7618530988693237, 0.6118062734603882, 0.11720678955316544, 0.049041226506233215, 0.7575103044509888, 0.6845803260803223, 0.16004624962806702, 0.10651171952486038, 0.15477587282657623, 0.5284404754638672, 0.09099315106868744, 0.05915907025337219, 0.5266000032424927, 0.8819870948791504, 0.6656129360198975, 0.15872763097286224, 0.11343859136104584, 0.09197119623422623, 0.05828392505645752, 0.13929536938667297, 0.12400076538324356, 0.13688305020332336, 0.04052272439002991, 0.020553365349769592, 0.09742416441440582, 0.21030579507350922, 0.24538260698318481, 0.17761258780956268, 0.23070235550403595, 0.6129335761070251, 0.7115284204483032, 0.7933568954467773, 0.21973872184753418, 0.16099408268928528, 0.13443541526794434, 0.11653301119804382, 0.13921906054019928, 0.6037122011184692, 0.19128617644309998, 0.09036688506603241, 0.03251245617866516, 0.03372490406036377, 0.042614132165908813, 0.359283983707428, 0.08935543149709702, 0.10436394810676575, 0.05595756322145462, 0.7490832805633545, 0.09422989189624786, 0.6229802966117859, 1.0033787488937378, 0.1263403296470642, 0.09537234902381897, 0.18222373723983765, 0.7285153269767761, 0.7962151765823364, 0.9336000680923462, 0.2047152817249298, 0.1248297393321991, 0.07352551817893982, 0.08935411274433136, 0.07384729385375977, 0.08788686245679855, 0.22198167443275452, 0.5174733996391296, 0.09750508517026901, 0.43562573194503784, 0.05200968682765961, 0.12195931375026703, 0.23995757102966309, 0.30363529920578003, 0.8420016765594482, 0.8707048296928406, 0.0820111632347107, 0.5881832838058472, 0.4299662411212921, 0.25197935104370117, 0.09884998202323914, 0.1918111890554428, 0.17267003655433655, 0.184668630361557, 0.17560723423957825, 0.9748422503471375, 0.6602045297622681, 0.2728448510169983, 0.07397738844156265, 0.07065951824188232, 0.04373300075531006, 0.05802707374095917, 0.06553245335817337, 0.11506590992212296, 0.8860495090484619, 0.8894991278648376, 0.10600945353507996, 0.07669028639793396, 0.08368207514286041, 0.09773506224155426, 0.11281099915504456, 0.09901248663663864, 0.1830507218837738, 0.45167869329452515, 0.22350724041461945, 0.07567912340164185, 1.0006498098373413, 0.09774377942085266, 0.33333519101142883, 0.21921005845069885, 0.36752450466156006, 0.3624061942100525, 0.0419793576002121, 0.06267591565847397, 0.12630139291286469, 0.5913703441619873, 0.9038254022598267, 0.06724865734577179, 0.48196980357170105, 0.3311575651168823, 0.8329615592956543, 0.08527663350105286, 0.09878458082675934, 0.10781922936439514, 0.06035448610782623, 0.11952738463878632, 0.3152538239955902, 0.12269733846187592, 0.07796286791563034, 0.10964444279670715, 0.12778201699256897, 0.24566113948822021, 0.43926048278808594, 0.12424089014530182, 0.13113610446453094, 0.5166226625442505, 0.6489421129226685, 0.05595618486404419, 0.9849016666412354, 0.12402140349149704, 0.7658917903900146, 0.12123561650514603, 0.3409744203090668, 0.09644490480422974, 0.21646401286125183, 0.11002423614263535, 0.41355252265930176, 0.23831702768802643, 0.05825166404247284, 0.2348979264497757, 0.5272451639175415, 0.1506647765636444, 0.254011869430542, 0.3608897924423218, 0.8372822999954224, 0.06560748815536499, 0.8066928386688232, 0.6894983053207397, 0.27699780464172363, 0.10141069442033768, 0.12098635733127594, 0.657305121421814, 0.674250602722168, 0.7981014251708984, 0.12157759070396423, 0.05588282644748688, 0.15889817476272583, 0.8507285118103027, 0.9859542846679688, 0.07751409709453583, 0.24373173713684082, 0.22644183039665222, 0.17421838641166687, 0.09891541302204132, 0.24453149735927582, 0.22894126176834106, 0.0762787014245987, 0.45244574546813965, 0.17674773931503296, 0.5182656645774841, 0.8697209358215332, 0.5905646085739136, 0.34018510580062866, 0.2590734660625458, 0.1197989359498024, 0.15251144766807556, 0.18045982718467712, 0.268715500831604, 0.39039310812950134, 0.060461707413196564, 0.6184183955192566, 0.7744896411895752, 0.8258256912231445, 0.9797841906547546, 0.868247926235199, 0.4415188729763031, 0.11932732164859772, 0.1144934818148613, 0.20158153772354126, 0.5897150039672852, 0.058511584997177124, 0.050375744700431824, 0.133103609085083, 0.19125023484230042, 0.6136912107467651, 0.2305537313222885, 0.12414054572582245, 0.2009676843881607, 0.6257889270782471, 0.3419131636619568, 0.3177907466888428, 0.13062253594398499, 0.6172148585319519, 0.13858963549137115, 0.1606648862361908, 0.12743021547794342, 0.20967835187911987, 0.1320553570985794, 0.08547607809305191, 0.05680364370346069, 0.6763372421264648]	0
hsa-mir-6717	pri-miRNA	230	AUUCAUGCUUGGACGGACGUAGUCUUCAACCCCUGGGUCCCUCUGUUCCCUGCAUCUUCCUGUGCUGAGAGAGGAAGCCUGGUGUUUGAGGCGAUGUGGGGAUGUAGAGACAACUUCCCAGUCUCAUUUCCUCAUCCUGCCAGGCCACCAUGGCGGAGCUGCAGGAGGUGCAGAUCACAGAGGAGAAGCCACUGUUGCCAGGACAGACGCCGUAUGUACCGCUUGUUGGA	nan nan nan nan nan nan nan nan nan nan nan nan nan nan nan nan nan nan nan nan 0.2818 nan nan 0.0264 nan nan 0.112 0.216 0.2502 0.1879 0.5982 0.3437 0.3239 nan nan nan nan nan 0.3971 0.0163 0.029 nan 0.0168 nan nan nan nan 0.7761 0.476 0.023 nan nan 0.0135 0.0436 nan 0.0308 nan nan 0.0217 0.016 nan nan nan nan 0.0767 nan nan 0.8731 nan 0.89 nan 0.718 nan nan 0.8587 1.0 nan 0.0321 0.0128 nan nan nan nan nan nan nan nan nan 0.2951 nan nan 0.2683 nan 0.1519 nan nan nan nan nan nan nan 0.072 nan nan nan 0.5088 nan 0.7439 nan 0.6648 0.8908 0.6574 0.4395 0.3277 nan nan 0.1662 0.1774 0.1968 0.5752 nan nan 0.3553 nan 0.0409 0.1988 nan nan nan 0.0128 0.0084 nan 0.0118 0.0704 nan 0.2932 0.0981 nan nan 0.0122 0.0123 0.1912 nan nan 0.2352 0.3391 0.6848 0.1207 0.0714 0.4264 nan nan nan 0.3813 nan nan 0.2874 nan 0.1082 nan nan 0.023 0.0811 nan nan 0.1706 nan nan nan nan 0.0367 0.0844 nan 0.5931 nan 0.9307 0.2338 0.0444 0.1007 nan 0.1304 nan nan 0.659 nan 0.3423 0.3553 nan 0.1071 0.1285 0.281 0.7345 nan nan nan nan nan 0.9953 0.5362 0.1459 nan nan 0.2395 0.1579 0.634 nan 0.5106 0.3294 nan 0.1985 0.0769 nan nan nan nan nan nan nan nan nan nan nan nan nan nan nan nan nan nan nan	nan nan nan nan nan nan nan nan nan nan nan nan nan nan nan nan nan nan nan nan 0.3715717299578059 nan nan 0.03481012658227848 nan nan 0.14767932489451477 0.2848101265822785 0.3299050632911392 0.24775843881856544 0.7887658227848101 0.4531909282700422 0.42708333333333337 nan nan nan nan nan 0.5236023206751055 0.021492616033755272 0.03823839662447258 nan 0.022151898734177215 nan nan nan nan 1.0233386075949367 0.6276371308016878 0.030327004219409284 nan nan 0.017800632911392406 0.057489451476793255 nan 0.040611814345991565 nan nan 0.028612869198312237 0.021097046413502112 nan nan nan nan 0.10113396624472575 nan nan 1.1512394514767932 nan 1.173523206751055 nan 0.9467299578059072 nan nan 1.1322521097046414 1.3185654008438819 nan 0.042325949367088604 0.01687763713080169 nan nan nan nan nan nan nan nan nan 0.38910864978902954 nan nan 0.3537710970464135 nan 0.20029008438818569 nan nan nan nan nan nan nan 0.09493670886075949 nan nan nan 0.6708860759493671 nan 0.9808808016877638 nan 0.8765822784810127 1.17457805907173 0.866824894514768 0.5795094936708861 0.4320938818565401 nan nan 0.21914556962025317 0.23391350210970466 0.25949367088607594 0.758438818565401 nan nan 0.46848628691983124 nan 0.05392932489451477 0.26213080168776376 nan nan nan 0.01687763713080169 0.011075949367088608 nan 0.015559071729957807 0.09282700421940929 nan 0.3866033755274262 0.12935126582278483 nan nan 0.01608649789029536 0.016218354430379747 0.25210970464135024 nan nan 0.310126582278481 0.44712552742616035 0.9029535864978903 0.15915084388185655 0.09414556962025318 0.5622362869198313 nan nan nan 0.5027689873417721 nan nan 0.37895569620253167 nan 0.14266877637130804 nan nan 0.030327004219409284 0.10693565400843882 nan nan 0.22494725738396626 nan nan nan nan 0.04839135021097047 0.11128691983122364 nan 0.7820411392405063 nan 1.227188818565401 0.30828059071729963 0.05854430379746836 0.1327795358649789 nan 0.17194092827004218 nan nan 0.8689345991561183 nan 0.4513449367088608 0.46848628691983124 nan 0.14121835443037975 0.16943565400843882 0.37051687763713087 0.9684862869198313 nan nan nan nan nan 1.3123681434599157 0.7070147679324895 0.19237869198312238 nan nan 0.3157964135021097 0.20820147679324896 0.8359704641350212 nan 0.6732594936708862 0.4343354430379747 nan 0.2617352320675106 0.10139767932489452 nan nan nan nan nan nan nan nan nan nan nan nan nan nan nan nan nan nan nan	[0.42107442021369934, 0.6839590072631836, 0.6541631817817688, 0.2085389494895935, 0.27133381366729736, 0.5293031334877014, 0.4423024654388428, 0.3053816556930542, 0.63609778881073, 0.6531932950019836, 0.4257425367832184, 0.25851136445999146, 0.16182050108909607, 0.10780457407236099, 0.10817871987819672, 0.1826091706752777, 0.3884083926677704, 0.2660570740699768, 0.31420689821243286, 0.42747727036476135, 0.45569267868995667, 0.30456089973449707, 0.23546534776687622, 0.08554545044898987, 0.45203885436058044, 0.47622326016426086, 0.17803773283958435, 0.19233180582523346, 0.16926753520965576, 0.05469240993261337, 0.07586777955293655, 0.046756137162446976, 0.17570865154266357, 0.3982473313808441, 0.20138953626155853, 0.07516288757324219, 0.3653160035610199, 0.34091809391975403, 0.07603900879621506, 0.04037375748157501, 0.023134689778089523, 0.07608253508806229, 0.04791674762964249, 0.023469168692827225, 0.09319238364696503, 0.27567601203918457, 0.18818287551403046, 0.07829228043556213, 0.01797899603843689, 0.04796740412712097, 0.04213511943817139, 0.04511476680636406, 0.0338590145111084, 0.08217621594667435, 0.17782744765281677, 0.07468438893556595, 0.5707089304924011, 0.3560684323310852, 0.016720585525035858, 0.013712000101804733, 0.145750492811203, 0.09235803782939911, 0.18951842188835144, 0.11234252899885178, 0.19417816400527954, 0.41062265634536743, 0.3005128502845764, 0.22564184665679932, 0.0457783117890358, 0.07683548331260681, 0.06262101233005524, 0.3766633868217468, 0.46321702003479004, 0.49147817492485046, 0.30585652589797974, 0.24352151155471802, 0.07328733801841736, 0.04045167192816734, 0.04387810826301575, 0.04961882531642914, 0.044632017612457275, 0.018774334341287613, 0.2616262435913086, 0.2877330780029297, 0.2380438894033432, 0.34028226137161255, 0.33200502395629883, 0.16547240316867828, 0.1511586606502533, 0.029506754130125046, 0.08103261888027191, 0.2222663164138794, 0.10997185111045837, 0.11472119390964508, 0.1836595982313156, 0.1243382915854454, 0.43398258090019226, 0.15612664818763733, 0.051350466907024384, 0.05153721943497658, 0.01472509652376175, 0.12419125437736511, 0.345943808555603, 0.3166067898273468, 0.6496341228485107, 0.7103789448738098, 0.2158811390399933, 0.10528836399316788, 0.41575178503990173, 0.4377514123916626, 0.22956211864948273, 0.5421057343482971, 0.6097931861877441, 0.4517040252685547, 0.6015486717224121, 0.4059278964996338, 0.04980378970503807, 0.0430510975420475, 0.0891372337937355, 0.567454993724823, 0.886515736579895, 0.580896258354187, 0.3710504174232483, 0.235893115401268, 0.22214040160179138, 0.27329355478286743, 0.22589759528636932, 0.24851298332214355, 0.21706800162792206, 0.00582515075802803, 0.00899265706539154, 0.08741886913776398, 0.021536707878112793, 0.1311471164226532, 0.13759168982505798, 0.04504130408167839, 0.1585255116224289, 0.6563026309013367, 0.4009409546852112, 0.04116632044315338, 0.017165150493383408, 0.09322314709424973, 0.06960474699735641, 0.07350397109985352, 0.0902341902256012, 0.0861014872789383, 0.18058618903160095, 0.0515270009636879, 0.03830034285783768, 0.45804786682128906, 0.8140055537223816, 0.33185482025146484, 0.1237214207649231, 0.2281363606452942, 0.3667093813419342, 0.30304330587387085, 0.24143698811531067, 0.07811835408210754, 0.2616460919380188, 0.7535774111747742, 0.2749360203742981, 0.0761660784482956, 0.041598234325647354, 0.033398739993572235, 0.055241331458091736, 0.084275983273983, 0.08066600561141968, 0.06910929828882217, 0.11998214572668076, 0.03283833712339401, 0.04836282506585121, 0.05528341233730316, 0.03146940469741821, 0.2497941553592682, 0.3482498228549957, 0.1994227021932602, 0.04528550058603287, 0.0410824678838253, 0.08227243274450302, 0.0655699223279953, 0.09034274518489838, 0.14543524384498596, 0.17894019186496735, 0.7289103865623474, 0.36671411991119385, 0.2800276577472687, 0.4462933838367462, 0.6343247890472412, 0.18819266557693481, 0.2257976233959198, 0.38256752490997314, 0.37491750717163086, 0.44540268182754517, 0.4658200144767761, 0.5355168581008911, 0.40218257904052734, 0.7381412982940674, 0.3689652681350708, 0.23549523949623108, 0.23342424631118774, 0.19358059763908386, 0.14453867077827454, 0.13212934136390686, 0.1395408809185028, 0.502133309841156, 0.3917413353919983, 0.1320810317993164, 0.19986191391944885, 0.1961936354637146, 0.2101476788520813, 0.1089257150888443, 0.31004154682159424, 0.6184999942779541, 0.48428863286972046, 0.6351240873336792, 0.4638012647628784, 0.6096197962760925, 0.5010197758674622, 0.07044017314910889, 0.1691124141216278, 0.26297473907470703, 0.4203307032585144, 0.6041183471679688, 0.7459344863891602, 0.5014294981956482, 0.5751166343688965, 0.5770631432533264, 0.3766958713531494, 0.3800583779811859, 0.48858124017715454]	[0.6416013240814209, 0.1909949779510498, 0.1849423199892044, 0.46462196111679077, 0.4322674870491028, 0.23236925899982452, 0.26156073808670044, 0.652286171913147, 0.2778681516647339, 0.18555444478988647, 0.12578341364860535, 0.10379297286272049, 0.5862101912498474, 0.4385377764701843, 0.16521881520748138, 0.11843526363372803, 0.7086000442504883, 0.47317662835121155, 0.17349813878536224, 0.1905505210161209, 0.9700455665588379, 0.11783759295940399, 0.14060792326927185, 0.3196597695350647, 0.18674859404563904, 0.17055222392082214, 0.6629182696342468, 0.5430276393890381, 0.48879295587539673, 0.37027251720428467, 0.5002363920211792, 0.4327988028526306, 0.4347655177116394, 0.14267981052398682, 0.08234120160341263, 0.09348798543214798, 0.0825788676738739, 0.1484188735485077, 0.2902664542198181, 0.11817662417888641, 0.09760752320289612, 0.0584343820810318, 0.13447658717632294, 0.1000433936715126, 0.08054707199335098, 0.1253303587436676, 0.14469870924949646, 0.9969918727874756, 0.8290007710456848, 0.1102403849363327, 0.07098059356212616, 0.12092074751853943, 0.2290569245815277, 0.21019390225410461, 0.14596638083457947, 0.1839478313922882, 0.19418588280677795, 0.1241878941655159, 0.14675170183181763, 0.13190189003944397, 0.11008723080158234, 0.11509106308221817, 0.20684270560741425, 0.22052150964736938, 0.35613399744033813, 0.15521466732025146, 0.1314287781715393, 0.9781361818313599, 0.12778960168361664, 1.0028640031814575, 0.15099970996379852, 0.9620056748390198, 0.1813836395740509, 0.2014516443014145, 0.997622013092041, 0.9518898725509644, 0.12058431655168533, 0.20587949454784393, 0.13661015033721924, 0.09164511412382126, 0.10564618557691574, 0.1331297755241394, 0.19722549617290497, 0.17733962833881378, 0.12210243195295334, 0.10583838075399399, 0.10639385133981705, 0.1605086624622345, 0.5019487738609314, 0.09853780269622803, 0.16144046187400818, 0.940168023109436, 0.12756359577178955, 0.29085344076156616, 0.16376766562461853, 0.16567105054855347, 0.19606761634349823, 0.23445694148540497, 0.0716688260436058, 0.04167202115058899, 0.07232069969177246, 0.35988113284111023, 0.17615358531475067, 0.11915403604507446, 0.2194533348083496, 0.9730744361877441, 0.13121739029884338, 0.9967693090438843, 0.1350448727607727, 0.6054062843322754, 0.667690634727478, 0.84690922498703, 0.873248815536499, 0.829114556312561, 0.23306375741958618, 0.10708947479724884, 0.1920444369316101, 0.19174283742904663, 0.2216193675994873, 1.0049787759780884, 0.23084792494773865, 0.2993665337562561, 0.5753198266029358, 0.21162860095500946, 0.19166043400764465, 0.4837571382522583, 0.15418227016925812, 0.15778003633022308, 0.11593317240476608, 0.11253456771373749, 0.10601875185966492, 0.07071031630039215, 0.15790438652038574, 0.3134672939777374, 0.13022452592849731, 0.6336564421653748, 0.7036459445953369, 0.4546709954738617, 0.18496489524841309, 0.16233447194099426, 0.14531981945037842, 0.47896814346313477, 0.04068358242511749, 0.11224579811096191, 0.5414633750915527, 0.6942357420921326, 0.7824944257736206, 0.28613370656967163, 0.2294517159461975, 0.5403844714164734, 0.3703605532646179, 0.2174602746963501, 0.15088942646980286, 0.37620222568511963, 0.25117865204811096, 0.18894723057746887, 0.7748525142669678, 0.15428462624549866, 0.41478532552719116, 0.4137064516544342, 0.3447929620742798, 0.21672555804252625, 0.2596421241760254, 0.0717034712433815, 0.09424875676631927, 0.3492324948310852, 0.0938640683889389, 0.16152672469615936, 0.08966763317584991, 0.2003086507320404, 0.22120217978954315, 0.24309223890304565, 0.07087579369544983, 0.6318261623382568, 0.2697499990463257, 0.9919707775115967, 0.34605973958969116, 0.197642520070076, 0.23059293627738953, 0.06980504095554352, 0.3800308108329773, 0.07377757132053375, 0.10162213444709778, 1.004940152168274, 0.1340090036392212, 0.7895272970199585, 0.8700436353683472, 0.13698086142539978, 0.26243942975997925, 0.4384016692638397, 0.655388593673706, 0.9510046243667603, 0.28390422463417053, 0.09662700444459915, 0.1978670358657837, 0.15828737616539001, 0.15955550968647003, 0.9993433952331543, 0.9724284410476685, 0.5493730306625366, 0.0517372190952301, 0.0739823430776596, 0.554197371006012, 0.7851574420928955, 0.8552035689353943, 0.12907513976097107, 0.6503273248672485, 0.5392681956291199, 0.2295185923576355, 0.42522525787353516, 0.2913624346256256, 0.10630374401807785, 0.1705053150653839, 0.527504026889801, 0.25222349166870117, 0.14437684416770935, 0.2742757499217987, 0.6680145263671875, 0.4063701033592224, 0.48313164710998535, 0.16833969950675964, 0.7068508863449097, 0.22058910131454468, 0.24720340967178345, 0.18353483080863953, 0.253320574760437, 0.16036532819271088, 0.09963135421276093, 0.07757540792226791, 0.7415137887001038]	0
hsa-mir-6719	pri-miRNA	230	CAGAGAUUCAACCGUCCUGUGGGCACCUGGGAUAGCGGGAGCUGGAGCCAGUAGGGAUGGGUCACACCCCCGCCCUACUCUCAGGAGGAGGCUGAUGUCUUCAGAGCAGGGUUUGGUCUGUGCUUCUCUGACAUCAGUGAUUCUCCUGCUGCUUUUAUGAUUUUUGUCCUAUUUUCUUGGUAAUGGUCAGAGGUUACUGAGUGCUCACCAAGUAGCCAUUUCAGGACGGA	nan nan nan nan nan nan nan nan nan nan nan nan nan nan nan nan nan nan nan nan nan nan nan 0.0519 0.487 0.2551 0.1333 nan nan nan nan 0.5528 nan 0.3499 nan 0.2009 nan nan nan 0.3642 nan 0.2091 nan nan nan 0.4506 nan 0.5226 0.9087 0.1633 nan nan 0.1524 nan nan nan 0.254 nan nan nan nan nan 0.7678 0.7662 1.0 0.6598 0.949 0.3952 0.0229 0.0373 0.1289 nan 0.0269 0.0388 0.0192 nan 0.1328 0.1149 nan 0.5622 nan 0.1129 0.1832 nan nan 0.1953 nan nan 0.1702 nan nan 0.0384 nan nan 0.1325 nan nan nan 0.0825 nan nan 0.9868 0.2883 nan 0.2445 nan 0.0895 0.5243 nan nan nan nan nan nan nan nan nan 0.1384 nan nan nan nan 0.1227 nan nan 0.1376 nan 0.7604 nan nan 0.1628 0.0375 0.1174 nan 0.0616 0.1169 nan nan nan 0.7364 nan nan 0.0266 nan 0.0503 0.0281 nan nan 0.933 nan nan 0.3293 nan nan nan nan 0.3345 nan nan 0.2093 nan nan nan nan nan nan nan 0.0648 0.0838 nan 0.5868 nan nan nan nan 0.2343 nan nan nan nan nan 0.3992 0.3558 nan nan nan nan 0.49 0.5519 nan 0.7752 nan nan nan nan 0.2468 0.2695 nan nan 0.4119 nan nan nan 0.3527 nan 0.591 0.799 0.1337 0.1383 0.2085 0.2614 nan nan nan nan nan nan nan nan nan nan nan nan nan nan nan nan nan nan nan	nan nan nan nan nan nan nan nan nan nan nan nan nan nan nan nan nan nan nan nan nan nan nan 0.06843354430379747 0.6421413502109705 0.3363660337552743 0.17576476793248946 nan nan nan nan 0.7289029535864979 nan 0.4613660337552743 nan 0.26489978902953587 nan nan nan 0.48022151898734183 nan 0.2757120253164557 nan nan nan 0.5941455696202532 nan 0.6890822784810127 1.1981803797468353 0.2153217299578059 nan nan 0.2009493670886076 nan nan nan 0.33491561181434604 nan nan nan nan nan 1.0123945147679325 1.0102848101265822 1.3185654008438819 0.8699894514767934 1.2513185654008439 0.5210970464135021 0.030195147679324897 0.049182489451476796 0.16996308016877637 nan 0.035469409282700426 0.05116033755274262 0.02531645569620253 nan 0.1751054852320675 0.15150316455696203 nan 0.7412974683544304 nan 0.14886603375527427 0.24156118143459918 nan nan 0.25751582278481017 nan nan 0.22441983122362869 nan nan 0.05063291139240506 nan nan 0.17470991561181437 nan nan nan 0.10878164556962026 nan nan 1.3011603375527427 0.38014240506329117 nan 0.3223892405063291 nan 0.11801160337552742 0.6913238396624473 nan nan nan nan nan nan nan nan nan 0.18248945147679324 nan nan nan nan 0.1617879746835443 nan nan 0.18143459915611815 nan 1.0026371308016877 nan nan 0.21466244725738398 0.04944620253164557 0.15479957805907174 nan 0.08122362869198313 0.15414029535864981 nan nan nan 0.9709915611814347 nan nan 0.03507383966244726 nan 0.06632383966244726 0.03705168776371308 nan nan 1.230221518987342 nan nan 0.4342035864978903 nan nan nan nan 0.44106012658227856 nan nan 0.2759757383966245 nan nan nan nan nan nan nan 0.08544303797468354 0.11049578059071731 nan 0.7737341772151899 nan nan nan nan 0.30893987341772156 nan nan nan nan nan 0.5263713080168777 0.46914556962025317 nan nan nan nan 0.6460970464135021 0.7277162447257384 nan 1.0221518987341773 nan nan nan nan 0.32542194092827004 0.3553533755274262 nan nan 0.543117088607595 nan nan nan 0.46505801687763715 nan 0.7792721518987342 1.0535337552742616 0.17629219409282704 0.1823575949367089 0.2749208860759494 0.34467299578059074 nan nan nan nan nan nan nan nan nan nan nan nan nan nan nan nan nan nan nan	[0.20857706665992737, 0.7834901809692383, 0.23509737849235535, 0.17250864207744598, 0.1359991729259491, 0.33211541175842285, 0.8974246382713318, 0.6125870943069458, 0.20648732781410217, 0.1185683086514473, 0.1835373044013977, 0.01598506048321724, 0.012468293309211731, 0.013489905744791031, 0.012018706649541855, 0.008960112929344177, 0.0028205662965774536, 0.04902494326233864, 0.10651452839374542, 0.3927278518676758, 0.09594264626502991, 0.042887017130851746, 0.09232813864946365, 0.13422900438308716, 0.13378234207630157, 0.11430977284908295, 0.25585994124412537, 0.18322503566741943, 0.10117737948894501, 0.06255260109901428, 0.46701979637145996, 0.5394855737686157, 0.5567748546600342, 0.2701476812362671, 0.21106070280075073, 0.13450151681900024, 0.07315698266029358, 0.22920644283294678, 0.12242384999990463, 0.5377435088157654, 0.17333117127418518, 0.2629236876964569, 0.5119670629501343, 0.4892581105232239, 0.1964479684829712, 0.2728345990180969, 0.3419564366340637, 0.41789761185646057, 0.1539403200149536, 0.050299569964408875, 0.048265837132930756, 0.07044727355241776, 0.029520727694034576, 0.006933633238077164, 0.02474406734108925, 0.3219689428806305, 0.9290335774421692, 0.4363265037536621, 0.13249054551124573, 0.008659493178129196, 0.041850700974464417, 0.6955588459968567, 0.49959519505500793, 0.23529434204101562, 0.05445821210741997, 0.81034255027771, 0.01737404242157936, 0.08254565298557281, 0.015591293573379517, 0.019906871020793915, 0.05342073738574982, 0.19272169470787048, 0.006639853119850159, 0.0035780705511569977, 0.0026287883520126343, 0.016404282301664352, 0.04604286327958107, 0.0017839595675468445, 0.0009127706289291382, 0.0016675293445587158, 2.516433596611023e-05, 0.0026558972895145416, 0.08882400393486023, 0.04164234548807144, 0.007160656154155731, 0.09422945976257324, 0.0631730705499649, 0.06577497720718384, 0.17696130275726318, 0.12620232999324799, 0.1358622908592224, 0.07921160012483597, 0.028186175972223282, 0.021615684032440186, 0.02392357960343361, 0.043640390038490295, 0.051036760210990906, 0.3113730251789093, 0.09199504554271698, 0.25981926918029785, 0.3879743814468384, 0.11277875304222107, 0.06913195550441742, 0.03783673793077469, 0.011639181524515152, 0.011203981935977936, 0.048934414982795715, 0.01961732655763626, 0.013425249606370926, 0.03969863802194595, 0.4098042845726013, 0.9720763564109802, 0.9858860969543457, 0.9806865453720093, 0.9536990523338318, 0.9879117012023926, 0.3333278298377991, 0.16610310971736908, 0.3232971131801605, 0.9768689274787903, 0.37049081921577454, 0.30806899070739746, 0.20383566617965698, 0.6190494298934937, 0.8115675449371338, 0.00884990394115448, 0.013429388403892517, 0.04476488009095192, 0.020105134695768356, 0.09278949350118637, 0.0372757613658905, 0.005463596433401108, 0.005702119320631027, 0.007928922772407532, 0.0020143911242485046, 0.014515668153762817, 0.698861300945282, 0.6684121489524841, 0.5031121373176575, 0.757774829864502, 0.41125351190567017, 0.311664342880249, 0.06449027359485626, 0.05751096084713936, 0.016792476177215576, 0.08739893138408661, 0.038670144975185394, 0.19324687123298645, 0.10843287408351898, 0.06555559486150742, 0.181203693151474, 0.36167392134666443, 0.4917275607585907, 0.27934175729751587, 0.8365046977996826, 0.42134225368499756, 0.895558774471283, 0.4074704647064209, 0.31178557872772217, 0.5089394450187683, 0.41321951150894165, 0.23790115118026733, 0.1417151838541031, 0.3449307084083557, 0.47729697823524475, 0.8364205956459045, 0.2944473326206207, 0.08422064781188965, 0.05134072154760361, 0.5012800097465515, 0.47327589988708496, 0.3547971844673157, 0.20730361342430115, 0.6548998355865479, 0.20660921931266785, 0.07922948896884918, 0.38000887632369995, 0.47484278678894043, 0.09188586473464966, 0.21952389180660248, 0.370760977268219, 0.4004184305667877, 0.4318968653678894, 0.6487060785293579, 0.21291056275367737, 0.24661841988563538, 0.26808351278305054, 0.171655535697937, 0.30528169870376587, 0.12587913870811462, 0.5785893201828003, 0.1669148951768875, 0.8840015530586243, 0.9641302227973938, 0.42860984802246094, 0.5727513432502747, 0.2634173035621643, 0.22865554690361023, 0.31071722507476807, 0.27552729845046997, 0.8175182938575745, 0.7174912095069885, 0.748589038848877, 0.2304370403289795, 0.3276301920413971, 0.21727746725082397, 0.2030857503414154, 0.02489709109067917, 0.033989790827035904, 0.07191506773233414, 0.11397726833820343, 0.10064531862735748, 0.32659798860549927, 0.49315398931503296, 0.4704197645187378, 0.09025268256664276, 0.12233757972717285, 0.7903633713722229, 0.8187949061393738, 0.5714879631996155, 0.4923451542854309, 0.0376485139131546, 0.03873882442712784, 0.04513218626379967, 0.02597057819366455, 0.00811578705906868, 0.031496286392211914, 0.023701921105384827, 0.07980149984359741, 0.4073295295238495]	[0.6730015873908997, 0.7997841835021973, 0.13866263628005981, 0.9821049571037292, 0.14764991402626038, 0.8765910863876343, 0.3117084503173828, 0.24401506781578064, 0.9619089365005493, 0.4872576594352722, 0.41498810052871704, 0.15346947312355042, 0.16041958332061768, 0.11826144903898239, 0.05386759340763092, 0.09396916627883911, 0.11536780744791031, 0.09632688760757446, 0.06138123571872711, 0.2595166563987732, 0.20583543181419373, 0.09111751616001129, 0.05951264500617981, 0.42085784673690796, 0.7281862497329712, 0.7530034780502319, 0.6774629950523376, 0.1622096598148346, 0.11185158044099808, 0.12671354413032532, 0.10342398285865784, 0.5589327812194824, 0.20140066742897034, 0.6088437438011169, 0.12894251942634583, 0.42639708518981934, 0.1982569396495819, 0.11396719515323639, 0.0947524756193161, 0.6542887687683105, 0.1312420666217804, 0.4736607074737549, 0.1790035516023636, 0.21392092108726501, 0.15307113528251648, 0.654366135597229, 0.14118997752666473, 0.9926393032073975, 1.0020229816436768, 0.3646547198295593, 0.06218452751636505, 0.06942220032215118, 0.21560388803482056, 0.058004677295684814, 0.051907896995544434, 0.28343701362609863, 0.7856229543685913, 0.15353961288928986, 0.21194404363632202, 0.05539616942405701, 0.06928276270627975, 0.48414844274520874, 1.0032947063446045, 0.9647935628890991, 1.002751111984253, 1.0033059120178223, 0.978999137878418, 0.967337965965271, 0.0494881272315979, 0.23670390248298645, 0.5066064596176147, 0.13860571384429932, 0.08100676536560059, 0.0627346932888031, 0.07086038589477539, 0.07507430016994476, 0.2337746024131775, 0.17563287913799286, 0.12616699934005737, 0.6415345668792725, 0.12077995389699936, 0.1705881804227829, 0.3100205361843109, 0.04577717185020447, 0.11700945347547531, 0.55996173620224, 0.10315318405628204, 0.13091690838336945, 0.6924508810043335, 0.13050076365470886, 0.09471969306468964, 0.13286744058132172, 0.08405009657144547, 0.08183418959379196, 0.1621440201997757, 0.07378768920898438, 0.12564004957675934, 0.10489305853843689, 0.33854830265045166, 0.22539854049682617, 0.12385498732328415, 0.9432657957077026, 0.30677157640457153, 0.04918406903743744, 0.3313457667827606, 0.09457525610923767, 0.1957111358642578, 0.2365352213382721, 0.04984438419342041, 0.08613352477550507, 0.10569082945585251, 0.4616115987300873, 0.6987993121147156, 0.551517903804779, 0.64039546251297, 0.5126723051071167, 0.1276891529560089, 0.13180771470069885, 0.1736021488904953, 0.25975537300109863, 0.23958337306976318, 0.2110055536031723, 0.2996615171432495, 0.18542766571044922, 0.28048431873321533, 0.2168276309967041, 0.10866912454366684, 0.9943822622299194, 0.187897726893425, 0.043103739619255066, 0.20221194624900818, 0.14130255579948425, 0.13612577319145203, 0.0693439468741417, 0.09562104195356369, 0.20557886362075806, 0.13039317727088928, 0.42451393604278564, 0.22145423293113708, 0.9713644981384277, 0.217108815908432, 0.10530764609575272, 0.12183127552270889, 0.08478134870529175, 0.056113600730895996, 0.06215202808380127, 0.08940713852643967, 0.10327940434217453, 0.5734624266624451, 0.17407634854316711, 0.15372072160243988, 0.6553288698196411, 0.1400304138660431, 0.2498534917831421, 0.2621399760246277, 0.30887556076049805, 0.6009747982025146, 0.31225377321243286, 0.2245943546295166, 0.7283812761306763, 0.1946764588356018, 0.3369959592819214, 0.27262866497039795, 0.23661331832408905, 0.1623002290725708, 0.09637680649757385, 0.1518743932247162, 0.26463940739631653, 0.2809996008872986, 0.31518885493278503, 0.5609769821166992, 0.21966850757598877, 0.1980677843093872, 0.2202581912279129, 0.1401762068271637, 0.3382874131202698, 0.11514023691415787, 0.1156720370054245, 0.09173201024532318, 0.08596327155828476, 0.1407475769519806, 0.6394205093383789, 0.44711241126060486, 0.2198512852191925, 0.16405586898326874, 0.10811805725097656, 0.09592302143573761, 0.2698737382888794, 0.40337178111076355, 0.09467945247888565, 1.0020794868469238, 0.2625155746936798, 0.3125258684158325, 0.3329874277114868, 0.2993563711643219, 0.9847233295440674, 0.33554041385650635, 0.1404407024383545, 0.12343159317970276, 0.5439119338989258, 0.13398143649101257, 0.39269691705703735, 0.24592238664627075, 0.8144908547401428, 0.15512876212596893, 0.7248088717460632, 0.46795809268951416, 0.10484322905540466, 0.16724886000156403, 0.27388995885849, 0.3795287013053894, 0.09154815971851349, 0.17245957255363464, 0.8127959966659546, 0.1484910398721695, 0.3784031271934509, 0.40662723779678345, 0.9146572351455688, 0.38500046730041504, 0.2995009422302246, 0.17973339557647705, 0.3339484930038452, 0.2832794785499573, 0.04714842140674591, 0.07751648873090744, 0.25601068139076233, 0.17990007996559143, 0.16105003654956818, 0.06481999158859253, 0.9909558296203613]	0
hsa-mir-6720	pri-miRNA	230	UCCUAGUGAGGAAUACCGGCUUGCCGGGCCGCCCGAGGCCCUUAGGCAGCUUGAUGAAGCACUCGUUGAGCGAGAGAUUGUGGCGCACCGAGUUCUUCCAGCCCUGGUAGGCGCCGCGGAAGAAGGGGAAGCGCGCCUGCAGGAACUGGUAGAUCUCGCUGAGCGUCAGGCGCUUGCUGGGCGAGCUCUGGAUGGCCAUGACGAUGAGCGCCGAAGAAUCGCAGAUCCUG	nan nan nan nan nan nan nan nan nan nan nan nan nan nan nan nan nan nan nan 0.1543 nan nan nan 0.0428 0.0522 nan nan nan 0.0737 0.0867 nan 0.3399 0.238 0.2481 nan 0.2526 nan nan 0.0149 0.0186 0.5275 nan nan 0.3182 nan nan 0.1089 0.4482 nan 0.0391 nan nan nan 0.501 nan nan 0.4231 0.4999 nan 0.271 0.6356 0.1031 nan 0.0556 nan nan nan nan 0.3006 nan 0.0338 nan 0.1489 nan 0.5905 nan 0.6634 nan nan nan nan nan nan 0.0151 nan 0.0254 0.7953 0.5868 0.0307 nan 0.1137 nan nan nan 0.0098 nan nan 0.018 0.0205 0.0714 nan 0.9207 0.0268 0.0189 nan nan nan nan 0.08 nan nan 0.0206 nan 0.262 0.225 nan 0.0704 nan nan 1.0 1.0 nan 0.9062 0.6972 nan nan nan nan 1.0 1.0 nan 0.0733 nan 0.032 nan 0.0078 0.0074 nan nan 0.0174 0.1055 nan nan 0.6986 0.9843 0.0383 nan nan nan nan 0.1152 nan 0.1064 nan 0.0146 nan 0.0151 nan 0.7996 nan nan 0.5753 nan 0.0306 nan nan 0.0415 0.2624 nan nan 0.2001 nan 0.0656 nan nan nan 0.0872 nan nan nan nan 0.0759 nan 0.2309 nan 0.1779 nan 0.2198 nan nan nan 0.3094 nan nan nan 0.0416 0.0593 0.3636 nan nan 0.4989 0.4482 nan 0.7639 nan nan 0.7451 nan 0.3751 nan 0.1204 nan nan nan nan nan nan nan nan nan nan nan nan nan nan nan nan nan nan nan	nan nan nan nan nan nan nan nan nan nan nan nan nan nan nan nan nan nan nan 0.20345464135021096 nan nan nan 0.05643459915611814 0.06882911392405064 nan nan nan 0.0971782700421941 0.11431962025316456 nan 0.44818037974683544 0.3138185654008439 0.3271360759493671 nan 0.33306962025316456 nan nan 0.01964662447257384 0.0245253164556962 0.6955432489451476 nan nan 0.4195675105485232 nan nan 0.14359177215189875 0.5909810126582279 nan 0.05155590717299579 nan nan nan 0.6606012658227849 nan nan 0.5578850210970464 0.6591508438818566 nan 0.357331223628692 0.8380801687763714 0.13594409282700423 nan 0.07331223628691982 nan nan nan nan 0.3963607594936709 nan 0.044567510548523204 nan 0.19633438818565402 nan 0.7786128691983123 nan 0.8747362869198313 nan nan nan nan nan nan 0.01991033755274262 nan 0.0334915611814346 1.0486550632911393 0.7737341772151899 0.04047995780590718 nan 0.14992088607594936 nan nan nan 0.012921940928270042 nan nan 0.02373417721518987 0.02703059071729958 0.09414556962025318 nan 1.214003164556962 0.03533755274261604 0.024920886075949368 nan nan nan nan 0.10548523206751055 nan nan 0.027162447257383968 nan 0.3454641350210971 0.29667721518987344 nan 0.09282700421940929 nan nan 1.3185654008438819 1.3185654008438819 nan 1.1948839662447257 0.9193037974683546 nan nan nan nan 1.3185654008438819 1.3185654008438819 nan 0.09665084388185655 nan 0.042194092827004225 nan 0.010284810126582278 0.009757383966244726 nan nan 0.022943037974683545 0.13910864978902954 nan nan 0.9211497890295359 1.2978639240506329 0.050501054852320676 nan nan nan nan 0.1518987341772152 nan 0.14029535864978904 nan 0.019251054852320676 nan 0.01991033755274262 nan 1.0543248945147679 nan nan 0.7585706751054853 nan 0.040348101265822785 nan nan 0.0547204641350211 0.34599156118143465 nan nan 0.2638449367088608 nan 0.08649789029535866 nan nan nan 0.11497890295358651 nan nan nan nan 0.10007911392405063 nan 0.3044567510548523 nan 0.23457278481012658 nan 0.28982067510548526 nan nan nan 0.4079641350210971 nan nan nan 0.05485232067510549 0.07819092827004219 0.47943037974683544 nan nan 0.6578322784810127 0.5909810126582279 nan 1.0072521097046414 nan nan 0.9824630801687764 nan 0.4945938818565401 nan 0.15875527426160338 nan nan nan nan nan nan nan nan nan nan nan nan nan nan nan nan nan nan nan	[0.1954793930053711, 0.08266454935073853, 0.0976375862956047, 0.38845372200012207, 0.6356531977653503, 0.5481064319610596, 0.6563448905944824, 0.6022652387619019, 0.351238489151001, 0.14134693145751953, 0.3409779667854309, 0.45348596572875977, 0.3421174883842468, 0.44360965490341187, 0.6462701559066772, 0.10983224213123322, 0.10959994792938232, 0.06715178489685059, 0.05472825467586517, 0.20469321310520172, 0.4322097897529602, 0.6614677309989929, 0.20963476598262787, 0.06432849913835526, 0.03830130398273468, 0.03648246452212334, 0.03810889646410942, 0.02091406285762787, 0.03318234533071518, 0.032265692949295044, 0.16128672659397125, 0.06733812391757965, 0.12639090418815613, 0.10978801548480988, 0.18440261483192444, 0.3265916407108307, 0.06932131946086884, 0.07373067736625671, 0.04620961844921112, 0.03455546125769615, 0.05506325513124466, 0.6198480725288391, 0.8318897485733032, 0.5606623291969299, 0.1448659598827362, 0.10845513641834259, 0.11623494327068329, 0.11545345932245255, 0.05608610436320305, 0.10527407377958298, 0.4324079751968384, 0.4031052589416504, 0.12118453532457352, 0.23922142386436462, 0.6996373534202576, 0.23725526034832, 0.39137619733810425, 0.3861069679260254, 0.27550357580184937, 0.27244746685028076, 0.347062349319458, 0.1700412482023239, 0.09734998643398285, 0.07259370386600494, 0.3706313967704773, 0.5222352743148804, 0.7203104496002197, 0.9118126630783081, 0.4368098974227905, 0.14193037152290344, 0.17535696923732758, 0.16643166542053223, 0.0611489936709404, 0.008795451372861862, 0.06530565023422241, 0.14462882280349731, 0.6631332635879517, 0.6851866841316223, 0.7659053206443787, 0.4979788064956665, 0.38384687900543213, 0.41402408480644226, 0.02282833680510521, 0.06849431991577148, 0.05592532083392143, 0.10056012123823166, 0.24404224753379822, 0.07242415845394135, 0.09602898359298706, 0.015523236244916916, 0.028885241597890854, 0.02339082583785057, 0.15729661285877228, 0.027089782059192657, 0.019698195159435272, 0.1610441505908966, 0.12039455771446228, 0.006579708307981491, 0.001879774034023285, 0.04818052425980568, 0.0071439556777477264, 0.022334374487400055, 0.0050048306584358215, 0.012003257870674133, 0.15847435593605042, 0.5669500827789307, 0.5412334203720093, 0.3896961212158203, 0.07127988338470459, 0.01624666526913643, 0.01342305913567543, 0.06299874186515808, 0.021143287420272827, 0.35045644640922546, 0.3999132513999939, 0.05961497500538826, 0.17491760849952698, 0.2411801815032959, 0.8187970519065857, 0.5726959705352783, 0.4788815975189209, 0.480257511138916, 0.666832447052002, 0.5385054349899292, 0.44298309087753296, 0.2642627954483032, 0.19696177542209625, 0.4383508861064911, 0.5864194631576538, 0.41696760058403015, 0.17482227087020874, 0.085581474006176, 0.005547083914279938, 0.01187979057431221, 0.0034816116094589233, 0.004376746714115143, 0.0023917220532894135, 0.024706583470106125, 0.06017648056149483, 0.018994994461536407, 0.02401598170399666, 0.01761394739151001, 0.06115758419036865, 0.43748289346694946, 0.3881312608718872, 0.16743841767311096, 0.07013434171676636, 0.019724532961845398, 0.032398972660303116, 0.16005316376686096, 0.08821120858192444, 0.007879860699176788, 0.14833880960941315, 0.049075763672590256, 0.017490599304437637, 0.004993148148059845, 0.0787142962217331, 0.14705419540405273, 0.5907387733459473, 0.795541524887085, 0.5009660720825195, 0.27926182746887207, 0.20007385313510895, 0.03542488068342209, 0.07555170357227325, 0.0879829078912735, 0.08613541722297668, 0.1678875833749771, 0.1982254683971405, 0.15811792016029358, 0.15219375491142273, 0.02885676920413971, 0.29835987091064453, 0.2877195477485657, 0.5218874216079712, 0.19110208749771118, 0.2488221526145935, 0.48113396763801575, 0.16500642895698547, 0.09721386432647705, 0.028333187103271484, 0.1822184920310974, 0.17966023087501526, 0.4792574644088745, 0.21211764216423035, 0.41271066665649414, 0.20801672339439392, 0.29873088002204895, 0.5154958963394165, 0.41961216926574707, 0.15390267968177795, 0.5046896934509277, 0.5101991891860962, 0.3664390444755554, 0.05755707621574402, 0.07670881599187851, 0.08858540654182434, 0.7337770462036133, 0.5953606963157654, 0.20955459773540497, 0.23381224274635315, 0.2983992397785187, 0.19977208971977234, 0.2632232904434204, 0.5655282735824585, 0.2551601827144623, 0.18206143379211426, 0.1722595989704132, 0.1673084944486618, 0.09626966714859009, 0.10554064810276031, 0.11685242503881454, 0.35595187544822693, 0.24306847155094147, 0.4754037857055664, 0.37733492255210876, 0.3135693073272705, 0.6078640222549438, 0.5270686149597168, 0.42556527256965637, 0.04005958512425423, 0.28737908601760864, 0.2209036946296692, 0.13799157738685608, 0.6355774998664856, 0.2930038571357727, 0.05212973803281784, 0.08612242341041565, 0.2808074653148651, 0.1508767306804657]	[0.061654046177864075, 0.16040489077568054, 0.1683763563632965, 0.12395607680082321, 0.7000131607055664, 0.13986846804618835, 0.28344210982322693, 0.18087559938430786, 0.49774643778800964, 0.06840606778860092, 0.0937100201845169, 0.7950298190116882, 0.8698916435241699, 0.19011825323104858, 0.6821736693382263, 0.6907862424850464, 0.4532870650291443, 0.09245849400758743, 0.09306152909994125, 0.24169377982616425, 0.1646091639995575, 0.21854376792907715, 0.11453431844711304, 0.2505471110343933, 0.3001244366168976, 0.12353913486003876, 0.04377838969230652, 0.15376824140548706, 0.1473356932401657, 0.15979871153831482, 0.15737998485565186, 0.6261676549911499, 0.5139654874801636, 0.6286580562591553, 0.14924180507659912, 0.999266505241394, 0.06762397289276123, 0.12496868520975113, 0.09422615170478821, 0.13547226786613464, 0.2699581980705261, 0.33732277154922485, 0.405364990234375, 0.8321710824966431, 0.12144339829683304, 0.1382400393486023, 0.265362948179245, 0.5789052248001099, 0.1278964728116989, 0.16158148646354675, 0.09992315620183945, 0.13381250202655792, 0.13793843984603882, 0.5839881896972656, 0.25955066084861755, 0.1334335058927536, 1.002774715423584, 0.9935582876205444, 0.09831969439983368, 0.7974212169647217, 0.9637531042098999, 0.23897577822208405, 0.04604145884513855, 0.18477995693683624, 0.19922155141830444, 0.18953339755535126, 0.24370494484901428, 0.20022936165332794, 0.7844631671905518, 0.16701212525367737, 0.17024460434913635, 0.08663760870695114, 0.42965108156204224, 0.06190429627895355, 0.8947864174842834, 0.14739647507667542, 0.8732284307479858, 0.2726084291934967, 0.2527637183666229, 0.2727805972099304, 0.1384897083044052, 0.13526058197021484, 0.0761980265378952, 0.12717708945274353, 0.17582890391349792, 0.22245392203330994, 0.9813305139541626, 0.7955231666564941, 0.13321590423583984, 0.114714615046978, 0.28733813762664795, 0.05354642868041992, 0.12963655591011047, 0.054539114236831665, 0.12386248260736465, 0.09572780132293701, 0.16299667954444885, 0.08622957766056061, 0.14301970601081848, 0.2378574013710022, 0.06227517127990723, 1.004258632659912, 0.10315568000078201, 0.08190333843231201, 0.08275265991687775, 0.26609230041503906, 0.24978923797607422, 0.15930868685245514, 0.1766168475151062, 0.06824769079685211, 0.07689487934112549, 0.1366569846868515, 0.22678953409194946, 0.5167668461799622, 0.7357444763183594, 0.282777339220047, 0.28884172439575195, 0.11659754067659378, 0.2173510491847992, 1.0046321153640747, 1.0019795894622803, 0.13368895649909973, 0.9969662427902222, 0.9859976768493652, 0.15018032491207123, 0.13526210188865662, 0.12940064072608948, 0.10425955802202225, 0.8613530397415161, 0.830175518989563, 0.08609030395746231, 0.29806602001190186, 0.17844374477863312, 0.18640126287937164, 0.16143502295017242, 0.09310078620910645, 0.05119942128658295, 0.07477903366088867, 0.12237191945314407, 0.12121932208538055, 0.32968202233314514, 0.060143887996673584, 0.07853281497955322, 0.9749971628189087, 1.004258155822754, 0.2213137000799179, 0.07844269275665283, 0.08391149342060089, 0.0758809745311737, 0.12900203466415405, 0.23782877624034882, 0.09088914096355438, 0.27408066391944885, 0.14090648293495178, 0.09155423939228058, 0.057708680629730225, 0.13960383832454681, 0.12394381314516068, 1.003934621810913, 0.3365901708602905, 0.12136222422122955, 0.8397886157035828, 0.117089182138443, 0.1140531525015831, 0.1185513436794281, 0.05873137712478638, 0.1836942434310913, 0.33466893434524536, 0.07187523692846298, 0.10766853392124176, 0.5059155821800232, 0.24707230925559998, 0.23154853284358978, 0.08379695564508438, 0.12925437092781067, 0.1414833664894104, 0.4687198996543884, 0.16299647092819214, 0.11801455169916153, 0.04642859101295471, 0.10058800876140594, 0.2923722267150879, 0.17558179795742035, 0.7706032991409302, 0.13495858013629913, 0.3786090910434723, 0.16376513242721558, 0.23972827196121216, 0.25414878129959106, 0.16256988048553467, 0.1025615707039833, 0.6405782699584961, 0.20311501622200012, 0.09908486902713776, 0.09485571086406708, 0.16706417500972748, 0.20553399622440338, 0.7654240131378174, 0.18769896030426025, 0.14664079248905182, 0.7448594570159912, 0.6327235698699951, 0.11825139820575714, 0.8155390024185181, 0.16141489148139954, 0.10660505294799805, 0.8585288524627686, 0.08428820967674255, 0.33977511525154114, 0.14582154154777527, 0.214435875415802, 0.19162245094776154, 0.08930326998233795, 0.9029077887535095, 0.8909330368041992, 0.11784905940294266, 0.8538504838943481, 0.5827871561050415, 0.13499313592910767, 0.3933088481426239, 0.16736486554145813, 0.5451664924621582, 0.9201879501342773, 0.07941745966672897, 0.6857560873031616, 0.14347431063652039, 0.30804112553596497, 0.2111150026321411, 0.10726067423820496, 0.07008148729801178]	0
hsa-mir-6721	pri-miRNA	230	UCCUAGUGAGGAAUACCGGCCAGGUGACUACUGCUCUUCGUUCUGCUACUCAGCUGCCAACCCCCACCAUUCCCUCAUCUCUGGGCAGGGGCUUAUUGUAGGAGUCUCUGAAGAGAGCUGUGGACUGACCUGCUUUAACCCUUCCCCAGGUUCCCAUUGUCCCCAUAGUCAUGUCCUCCUACCAAGACUUCUACUGCAAGAAGGAGCGUCGCGAAGAAUCGCAGAUCCUG	nan nan nan nan nan nan nan nan nan nan nan nan nan nan nan nan nan nan nan 0.9255 0.1163 0.0923 nan nan nan nan 0.5992 0.6512 nan 0.7837 0.1735 nan nan 0.0828 nan 0.0715 nan nan 0.1317 nan nan nan 0.2889 nan nan 0.1601 nan 0.4947 0.3361 nan 0.3402 0.509 nan 0.2254 nan nan 0.2524 0.452 0.396 0.3962 0.4488 0.0953 0.0767 0.096 0.1492 0.4817 0.5847 0.4671 0.4049 nan nan 0.2839 0.0917 0.1371 nan 0.3631 0.4204 nan 0.5525 nan 0.2234 nan nan nan nan 1.0 0.3449 nan nan nan nan 1.0 nan nan 0.1633 nan nan nan nan 0.128 nan nan 0.2801 nan nan 0.0555 nan 0.2581 nan nan 0.8207 0.636 nan 0.5826 nan 0.5024 nan 0.4406 nan nan nan nan nan 0.279 0.2211 nan nan 0.6075 0.0598 0.0654 nan nan 0.2533 nan nan nan 0.2935 0.3617 0.2511 0.1098 0.0727 nan nan 0.996 0.0912 0.1391 0.0923 0.1193 nan nan nan nan 0.2112 0.1813 0.169 0.4621 nan nan nan nan 0.1442 0.1432 0.175 0.283 0.4 nan 0.6135 nan nan 0.4225 0.4696 nan nan nan 0.1233 0.0482 nan 0.1071 0.1103 nan 0.5721 0.6961 0.4118 0.4853 0.5675 nan 0.4369 0.1332 nan nan 0.2007 nan 0.644 0.6294 nan nan 0.551 0.6626 0.6305 nan 0.6528 0.2636 nan nan 0.2408 nan 0.3506 nan nan 0.6387 nan nan nan nan nan nan nan nan nan nan nan nan nan nan nan nan nan nan nan nan	nan nan nan nan nan nan nan nan nan nan nan nan nan nan nan nan nan nan nan 1.2203322784810127 0.15334915611814348 0.12170358649789029 nan nan nan nan 0.790084388185654 0.8586497890295359 nan 1.0333597046413503 0.2287710970464135 nan nan 0.10917721518987342 nan 0.09427742616033755 nan nan 0.17365506329113928 nan nan nan 0.3809335443037975 nan nan 0.21110232067510548 nan 0.6522943037974683 0.44316983122362874 nan 0.4485759493670886 0.6711497890295359 nan 0.29720464135021096 nan nan 0.3328059071729958 0.5959915611814346 0.5221518987341772 0.522415611814346 0.5917721518987342 0.12565928270042195 0.10113396624472575 0.12658227848101267 0.19672995780590719 0.6351529535864979 0.7709651898734178 0.6159018987341772 0.5338871308016878 nan nan 0.3743407172995781 0.12091244725738398 0.18077531645569622 nan 0.4787710970464135 0.554324894514768 nan 0.7285073839662447 nan 0.2945675105485232 nan nan nan nan 1.3185654008438819 0.45477320675105487 nan nan nan nan 1.3185654008438819 nan nan 0.2153217299578059 nan nan nan nan 0.1687763713080169 nan nan 0.36933016877637137 nan nan 0.07318037974683544 nan 0.3403217299578059 nan nan 1.082146624472574 0.8386075949367089 nan 0.7681962025316457 nan 0.6624472573839663 nan 0.5809599156118144 nan nan nan nan nan 0.3678797468354431 0.2915348101265823 nan nan 0.8010284810126583 0.07885021097046414 0.08623417721518987 nan nan 0.3339926160337553 nan nan nan 0.3869989451476793 0.4769251054852321 0.3310917721518987 0.14477848101265822 0.09585970464135021 nan nan 1.3132911392405064 0.12025316455696204 0.18341244725738398 0.12170358649789029 0.15730485232067512 nan nan nan nan 0.27848101265822783 0.23905590717299577 0.22283755274261605 0.6093090717299579 nan nan nan nan 0.19013713080168776 0.18881856540084388 0.23074894514767932 0.3731540084388186 0.5274261603375529 nan 0.8089398734177217 nan nan 0.5570938818565401 0.619198312236287 nan nan nan 0.16257911392405064 0.0635548523206751 nan 0.14121835443037975 0.14543776371308018 nan 0.7543512658227849 0.9178533755274263 0.5429852320675106 0.6398997890295359 0.748285864978903 nan 0.5760812236286921 0.17563291139240508 nan nan 0.2646360759493671 nan 0.8491561181434599 0.8299050632911392 nan nan 0.726529535864979 0.8736814345991561 0.8313554852320675 nan 0.8607594936708862 0.34757383966244726 nan nan 0.31751054852320676 nan 0.46228902953586504 nan nan 0.8421677215189874 nan nan nan nan nan nan nan nan nan nan nan nan nan nan nan nan nan nan nan nan	[0.13309407234191895, 0.03311317041516304, 0.026327423751354218, 0.2317599058151245, 0.5034005045890808, 0.46314603090286255, 0.5646778345108032, 0.626023530960083, 0.3138788044452667, 0.10243228077888489, 0.2500918507575989, 0.2957489490509033, 0.4694429337978363, 0.531213104724884, 0.7255666851997375, 0.11697505414485931, 0.17590230703353882, 0.24020078778266907, 0.20793674886226654, 0.22103452682495117, 0.11076731234788895, 0.19049498438835144, 0.10970771312713623, 0.226179301738739, 0.32871803641319275, 0.444685697555542, 0.3012672960758209, 0.19334477186203003, 0.4830058813095093, 0.37782150506973267, 0.10548187792301178, 0.25460588932037354, 0.4106983244419098, 0.09467093646526337, 0.05936668440699577, 0.1211705431342125, 0.34910017251968384, 0.31847482919692993, 0.12040805071592331, 0.3194650113582611, 0.5380672216415405, 0.2803751826286316, 0.2207028716802597, 0.24459870159626007, 0.4294947683811188, 0.09729109704494476, 0.15359477698802948, 0.4625786542892456, 0.26870089769363403, 0.12126515060663223, 0.30762070417404175, 0.31751835346221924, 0.21439112722873688, 0.1513487994670868, 0.4395298957824707, 0.36963027715682983, 0.11358554661273956, 0.13421960175037384, 0.3035132884979248, 0.3338244557380676, 0.08421741425991058, 0.009249679744243622, 0.005171492695808411, 0.05994631350040436, 0.04652732238173485, 0.3695850372314453, 0.16208487749099731, 0.09755970537662506, 0.5352649092674255, 0.606930673122406, 0.2868324816226959, 0.05732477456331253, 0.07352334260940552, 0.05758218094706535, 0.27360522747039795, 0.1880481094121933, 0.6388409733772278, 0.2460782527923584, 0.23047295212745667, 0.03598663955926895, 0.09320995211601257, 0.22964882850646973, 0.08603958785533905, 0.11885809153318405, 0.03341798111796379, 0.18811862170696259, 0.07445791363716125, 0.0531604178249836, 0.012107059359550476, 0.0036497265100479126, 0.00988680124282837, 0.29631364345550537, 0.45501452684402466, 0.34770989418029785, 0.5296143293380737, 0.3802497386932373, 0.8003929257392883, 0.33532530069351196, 0.22817683219909668, 0.1767587959766388, 0.11342231929302216, 0.3346656560897827, 0.13929295539855957, 0.07521688938140869, 0.2743059992790222, 0.06029504910111427, 0.0005065053701400757, 0.11574457585811615, 0.31359875202178955, 0.5104867815971375, 0.6334361433982849, 0.6146585941314697, 0.3941778540611267, 0.08079700917005539, 0.050189632922410965, 0.12523239850997925, 0.2906440794467926, 0.5502475500106812, 0.7545352578163147, 0.4879192113876343, 0.6434612274169922, 0.45304960012435913, 0.17353039979934692, 0.14059050381183624, 0.13204653561115265, 0.26308172941207886, 0.5936523675918579, 0.4843612015247345, 0.024505984038114548, 0.031734585762023926, 0.04793088510632515, 0.11907880008220673, 0.138985276222229, 0.377821147441864, 0.2854471206665039, 0.232397198677063, 0.2027677297592163, 0.1740274429321289, 0.01776578649878502, 0.00892464816570282, 0.04056141525506973, 0.16546638309955597, 0.2245810329914093, 0.09982294589281082, 0.006060831248760223, 0.014332294464111328, 0.016763836145401, 0.13966846466064453, 0.13616839051246643, 0.1535283327102661, 0.3420548439025879, 0.20081311464309692, 0.08540423214435577, 0.03563700243830681, 0.10494088381528854, 0.5849869847297668, 0.5082421898841858, 0.7109851241111755, 0.490897536277771, 0.35115110874176025, 0.058136675506830215, 0.012215353548526764, 0.014725498855113983, 0.04932766035199165, 0.5508235692977905, 0.7208879590034485, 0.339860200881958, 0.28796470165252686, 0.257829487323761, 0.1501140296459198, 0.3311209976673126, 0.6692312955856323, 0.27669650316238403, 0.2850145399570465, 0.060816600918769836, 0.0280044823884964, 0.09455155581235886, 0.04486878588795662, 0.010347820818424225, 0.2759472727775574, 0.46172094345092773, 0.11170279234647751, 0.2066396325826645, 0.41125357151031494, 0.42048540711402893, 0.18322402238845825, 0.2794000506401062, 0.12257856130599976, 0.26039808988571167, 0.3233371078968048, 0.09063494950532913, 0.3194255828857422, 0.6413905620574951, 0.23958125710487366, 0.47958138585090637, 0.7118324041366577, 0.3400115370750427, 0.36862435936927795, 0.39762619137763977, 0.22865965962409973, 0.2935771644115448, 0.2121213972568512, 0.3261201083660126, 0.1908150017261505, 0.2503519058227539, 0.12983888387680054, 0.3358165919780731, 0.3203865885734558, 0.45629316568374634, 0.2975034713745117, 0.04129846394062042, 0.1677321493625641, 0.26914113759994507, 0.20739136636257172, 0.3250724673271179, 0.35256707668304443, 0.3024728000164032, 0.6289565563201904, 0.4790927767753601, 0.28612178564071655, 0.02240128070116043, 0.11376230418682098, 0.17426680028438568, 0.0734260082244873, 0.41614601016044617, 0.19668541848659515, 0.018164433538913727, 0.03613746538758278, 0.11511790752410889, 0.09779532998800278]	[0.08990981429815292, 0.1671070158481598, 0.18880179524421692, 0.1518261581659317, 0.7001734972000122, 0.1934433877468109, 0.43263697624206543, 0.23559175431728363, 0.5289111733436584, 0.10678457468748093, 0.10005591809749603, 0.5471305251121521, 0.7055191993713379, 0.2678450345993042, 0.751107931137085, 0.6603741645812988, 0.5099148154258728, 0.12111392617225647, 0.17003893852233887, 0.5552035570144653, 0.3980514407157898, 0.4940916895866394, 0.09703484922647476, 0.1855473816394806, 0.1776522397994995, 0.21925154328346252, 0.8089380860328674, 0.8359872102737427, 0.26042816042900085, 0.7285142540931702, 0.5071167945861816, 0.17091742157936096, 0.1802823692560196, 0.45061689615249634, 0.13029997050762177, 0.3130680322647095, 0.14051105082035065, 0.16188082098960876, 0.49830150604248047, 0.21285535395145416, 0.26679831743240356, 0.19261901080608368, 0.5024468898773193, 0.21778742969036102, 0.184434175491333, 0.45939111709594727, 0.21742364764213562, 0.7032680511474609, 0.6237605810165405, 0.21157057583332062, 0.7128998637199402, 0.8924742341041565, 0.1482553333044052, 0.41851142048835754, 0.22717221081256866, 0.11519674956798553, 0.4220792353153229, 0.7389063835144043, 0.9271814227104187, 0.9337819814682007, 0.36601725220680237, 0.10069233179092407, 0.06325449049472809, 0.07315195351839066, 0.22878612577915192, 0.9582077264785767, 0.8610572218894958, 0.7243070602416992, 0.9941188097000122, 0.29686492681503296, 0.13628357648849487, 0.28411364555358887, 0.16094879806041718, 0.2248617708683014, 0.15827958285808563, 0.7955230474472046, 0.7527027130126953, 0.24538034200668335, 0.5628342032432556, 0.2637413442134857, 0.30039528012275696, 0.13965260982513428, 0.08622744679450989, 0.06975408643484116, 0.2245132029056549, 1.001900553703308, 0.35902541875839233, 0.09446355700492859, 0.07402297109365463, 0.0681866854429245, 0.2005486637353897, 0.9452714920043945, 0.16216668486595154, 0.1370738446712494, 0.4519558548927307, 0.176021009683609, 0.2576388120651245, 0.1971493661403656, 0.23648613691329956, 0.4938494563102722, 0.1621137261390686, 0.1642221063375473, 0.4583952724933624, 0.12417103350162506, 0.12875927984714508, 0.1440354585647583, 0.17543596029281616, 0.3424403667449951, 0.15191568434238434, 0.14639335870742798, 0.9925615787506104, 0.9640413522720337, 0.23409053683280945, 0.8791055679321289, 0.1397339552640915, 0.764216959476471, 0.17707198858261108, 0.8190614581108093, 0.32176142930984497, 0.19729633629322052, 0.4008481502532959, 0.20070268213748932, 0.1028771623969078, 0.5335748195648193, 0.6178933382034302, 0.2230011522769928, 0.17180100083351135, 0.9176772832870483, 0.2719925343990326, 0.2345697283744812, 0.13239502906799316, 0.163142591714859, 0.5031875371932983, 0.11892050504684448, 0.12285729497671127, 0.1318271905183792, 0.47905233502388, 0.583608865737915, 0.29126620292663574, 0.13303257524967194, 0.16508892178535461, 0.07638105005025864, 0.13538268208503723, 0.7909289002418518, 0.1465519219636917, 0.13942398130893707, 0.2707503139972687, 0.5850907564163208, 0.09283426403999329, 0.13377799093723297, 0.18341535329818726, 0.1554306596517563, 0.3823493719100952, 0.3334774076938629, 0.48520100116729736, 0.8756090998649597, 0.24101871252059937, 0.22150546312332153, 0.10861573368310928, 0.18747788667678833, 0.22772566974163055, 0.14918850362300873, 0.1888750195503235, 0.5172733664512634, 0.9090344905853271, 0.31110522150993347, 0.7690458297729492, 0.11298249661922455, 0.15721409022808075, 0.6123068332672119, 0.586245596408844, 0.25766706466674805, 0.09884485602378845, 0.14855466783046722, 0.2945843040943146, 0.19181010127067566, 0.10241901874542236, 0.2212948352098465, 0.3180684447288513, 0.23268479108810425, 0.9621964693069458, 0.8759154081344604, 0.9149947166442871, 0.8214555978775024, 0.7350517511367798, 0.10654142498970032, 0.765394926071167, 0.4080007076263428, 0.10710850358009338, 0.14912523329257965, 0.31641721725463867, 0.19615799188613892, 0.771404504776001, 0.854242205619812, 0.304111510515213, 0.24592497944831848, 1.0044236183166504, 0.8205999135971069, 0.651297926902771, 0.1121957004070282, 0.7563987970352173, 0.5080199837684631, 0.14500907063484192, 0.11963914334774017, 0.5655661821365356, 0.13666373491287231, 0.7603517174720764, 0.13599979877471924, 0.19359412789344788, 0.7672511339187622, 0.26439759135246277, 0.40449434518814087, 0.15717104077339172, 0.5667996406555176, 0.6184239983558655, 0.14485403895378113, 0.6113533973693848, 0.7152901887893677, 0.2665758728981018, 0.9986391067504883, 0.2461094856262207, 0.33045583963394165, 0.6126059293746948, 0.10670629888772964, 0.7487075328826904, 0.16816924512386322, 0.23135438561439514, 0.15926764905452728, 0.14362609386444092, 0.09060129523277283]	0
hsa-mir-6722	pri-miRNA	230	UCCUAGUGAGGAAUACCGGUAACAUAAAUCCCCAAACAAUAUGGUCAUGGACGCUGUUGGCCAGACUGGCCUUGUGGCCUCAGGCAGGCGCACCCGACCACAUGCAUGGCUGGUGGCGGCGUGCAGGGGUCGGGUGGGCCAGGCUGUGGGGCGGCCGUGCUACACAGGGGACACCUACAGGGCAGCCGGGCUGUGGGGGUAGCCGUGCUGGCGAAGAAUCGCAGAUCCUG	nan nan nan nan nan nan nan nan nan nan nan nan nan nan nan nan nan nan nan nan 0.3254 0.4577 0.5008 0.3904 nan 0.7569 0.4851 0.3751 nan 0.0348 0.0146 0.0164 0.0371 0.3499 0.7306 0.8446 0.6619 0.5641 0.5005 nan 0.4307 nan nan nan nan 0.1274 0.5875 nan nan nan 0.4025 0.2395 nan 0.3637 nan nan nan nan nan nan 0.0545 0.0408 0.1623 nan 0.3804 0.3597 nan nan nan 0.0244 0.0442 nan nan nan nan nan nan 0.0205 0.0138 nan 0.0995 0.7285 nan nan 0.1007 0.5736 nan nan 0.0177 nan 0.0163 0.0731 0.0111 0.0051 0.0419 nan 0.1037 0.0057 0.006 0.3449 0.2126 0.5818 nan nan 0.0241 0.0684 nan nan nan 0.0267 nan nan nan nan nan nan 0.2473 nan nan 0.0325 nan nan nan 0.023 0.1826 nan nan nan nan nan 0.0171 nan nan nan nan nan nan nan 0.014 0.0202 0.3054 nan nan 0.0329 nan nan nan nan nan nan nan 0.1186 nan nan 0.2268 0.233 nan nan nan 0.3062 nan 0.6389 0.5151 0.571 0.5256 0.7273 nan nan nan nan 0.4574 0.572 0.523 0.3468 0.3321 nan 0.4973 0.3011 0.2367 nan nan nan 0.1355 0.3138 nan 0.1125 0.1505 nan nan nan 0.0843 nan nan nan nan nan nan nan nan nan 0.5814 nan 0.5999 0.4263 nan nan nan 0.1264 nan nan nan nan nan nan nan nan nan nan nan nan nan nan nan nan nan nan nan nan nan nan	nan nan nan nan nan nan nan nan nan nan nan nan nan nan nan nan nan nan nan nan 0.4290611814345992 0.6035073839662447 0.6603375527426161 0.5147679324894515 nan 0.9980221518987342 0.6396360759493671 0.4945938818565401 nan 0.04588607594936709 0.019251054852320676 0.021624472573839666 0.04891877637130802 0.4613660337552743 0.9633438818565402 1.1136603375527427 0.8727584388185655 0.7438027426160339 0.6599419831223629 nan 0.5679061181434599 nan nan nan nan 0.16798523206751056 0.7746571729957806 nan nan nan 0.5307225738396625 0.3157964135021097 nan 0.4795622362869199 nan nan nan nan nan nan 0.07186181434599156 0.05379746835443039 0.21400316455696203 nan 0.5015822784810127 0.47428797468354433 nan nan nan 0.03217299578059072 0.05828059071729959 nan nan nan nan nan nan 0.02703059071729958 0.01819620253164557 nan 0.13119725738396626 0.9605748945147681 nan nan 0.1327795358649789 0.7563291139240507 nan nan 0.023338607594936712 nan 0.021492616033755272 0.09638713080168776 0.01463607594936709 0.006724683544303799 0.055247890295358655 nan 0.13673523206751056 0.007515822784810128 0.007911392405063292 0.45477320675105487 0.2803270042194093 0.7671413502109705 nan nan 0.03177742616033755 0.09018987341772153 nan nan nan 0.035205696202531646 nan nan nan nan nan nan 0.32608122362869196 nan nan 0.042853375527426164 nan nan nan 0.030327004219409284 0.24077004219409284 nan nan nan nan nan 0.022547468354430382 nan nan nan nan nan nan nan 0.018459915611814346 0.026635021097046414 0.40268987341772156 nan nan 0.04338080168776371 nan nan nan nan nan nan nan 0.15638185654008438 nan nan 0.29905063291139244 0.3072257383966245 nan nan nan 0.4037447257383967 nan 0.8424314345991561 0.6791930379746836 0.7529008438818565 0.6930379746835443 0.9589926160337553 nan nan nan nan 0.6031118143459916 0.7542194092827004 0.6896097046413503 0.4572784810126582 0.43789556962025317 nan 0.6557225738396625 0.3970200421940928 0.31210443037974683 nan nan nan 0.178665611814346 0.41376582278481017 nan 0.14833860759493672 0.19844409282700423 nan nan nan 0.11115506329113925 nan nan nan nan nan nan nan nan nan 0.766613924050633 nan 0.7910073839662447 0.5621044303797469 nan nan nan 0.16666666666666669 nan nan nan nan nan nan nan nan nan nan nan nan nan nan nan nan nan nan nan nan nan nan	[0.15534652769565582, 0.03464982286095619, 0.0344361811876297, 0.2933642268180847, 0.583882212638855, 0.42511266469955444, 0.5053508281707764, 0.6320419907569885, 0.36743229627609253, 0.11301667988300323, 0.25837767124176025, 0.3827645182609558, 0.4290688633918762, 0.37342822551727295, 0.5678486227989197, 0.09582428634166718, 0.12697184085845947, 0.09920358657836914, 0.1861693561077118, 0.5750038623809814, 0.6569695472717285, 0.2243030071258545, 0.35677075386047363, 0.32690367102622986, 0.9302628040313721, 0.25468483567237854, 0.5670469999313354, 0.39057013392448425, 0.3666701912879944, 0.03505614772439003, 0.0018456168472766876, 0.008467871695756912, 0.033424247056245804, 0.3388000726699829, 0.5933589339256287, 0.232383131980896, 0.44174081087112427, 0.4013042151927948, 0.6906803250312805, 0.6550639271736145, 0.6954132318496704, 0.8315051198005676, 0.28576457500457764, 0.20977170765399933, 0.4885166883468628, 0.16551007330417633, 0.32884180545806885, 0.30525243282318115, 0.1643625795841217, 0.14410388469696045, 0.18991708755493164, 0.43712419271469116, 0.06234833225607872, 0.4900212287902832, 0.4836764335632324, 0.6254113912582397, 0.6696392893791199, 0.3766658306121826, 0.271300733089447, 0.08385241031646729, 0.040303412824869156, 0.009575977921485901, 0.31773999333381653, 0.2060849964618683, 0.3916180729866028, 0.30044758319854736, 0.3295271098613739, 0.12454140186309814, 0.0468347892165184, 0.017346568405628204, 0.038603249937295914, 0.3525756895542145, 0.7641105651855469, 0.6744524240493774, 0.6245886087417603, 0.6250756978988647, 0.15182319283485413, 0.01541164517402649, 0.02164319157600403, 0.06695835292339325, 0.05081349238753319, 0.08221124112606049, 0.1553107649087906, 0.09635566174983978, 0.06256737560033798, 0.04412691667675972, 0.01907210424542427, 0.001784488558769226, 0.18536058068275452, 0.4218659996986389, 0.09932510554790497, 0.004337400197982788, 0.00046283379197120667, 0.0007193721830844879, 0.0011083558201789856, 0.005026262253522873, 0.007229544222354889, 0.002474159002304077, 0.05489548295736313, 0.552792489528656, 0.26617205142974854, 0.3778468370437622, 0.15226562321186066, 0.008233483880758286, 0.011347804218530655, 0.016185656189918518, 0.23121802508831024, 0.7163856625556946, 0.14251329004764557, 0.1862810105085373, 0.26847532391548157, 0.19586995244026184, 0.8656412363052368, 0.9435557723045349, 0.9884749054908752, 0.7597867250442505, 0.2977321743965149, 0.035991497337818146, 0.0683738961815834, 0.039930153638124466, 0.052697233855724335, 0.11673339456319809, 0.014569107443094254, 0.014247138053178787, 0.05403626710176468, 0.053930528461933136, 0.024714548140764236, 0.002583790570497513, 0.005021099001169205, 0.05715044587850571, 0.03991851583123207, 0.0016754493117332458, 0.0038922838866710663, 0.014250427484512329, 0.07161964476108551, 0.02373388409614563, 0.38914161920547485, 0.02945694699883461, 0.002032596617937088, 0.0017839297652244568, 0.5588531494140625, 0.22519603371620178, 0.054883960634469986, 0.05498461797833443, 0.5375621318817139, 0.6352748870849609, 0.650691032409668, 0.2804608643054962, 0.08681131899356842, 0.06910283863544464, 0.02246491238474846, 0.07816685736179352, 0.13220065832138062, 0.07677054405212402, 0.03399766981601715, 0.05036070942878723, 0.2654271423816681, 0.4267413914203644, 0.2775314450263977, 0.3118264675140381, 0.7975783348083496, 0.6880528330802917, 0.24235855042934418, 0.028400246053934097, 0.15732279419898987, 0.32400280237197876, 0.1538718193769455, 0.09104564785957336, 0.08495334535837173, 0.15789616107940674, 0.39376068115234375, 0.2596220374107361, 0.4481915235519409, 0.16424593329429626, 0.10646304488182068, 0.3514838218688965, 0.3289420008659363, 0.1363382190465927, 0.208796426653862, 0.11154355108737946, 0.19896286725997925, 0.204131081700325, 0.11915411055088043, 0.15553018450737, 0.14050880074501038, 0.07451976835727692, 0.09909292310476303, 0.24820804595947266, 0.21304000914096832, 0.029312197118997574, 0.13648636639118195, 0.16422060132026672, 0.18094639480113983, 0.580886721611023, 0.22225983440876007, 0.08782495558261871, 0.0247933492064476, 0.0314609557390213, 0.14642144739627838, 0.38745906949043274, 0.236561581492424, 0.14732591807842255, 0.045036427676677704, 0.045443180948495865, 0.41390663385391235, 0.6571778655052185, 0.3138326406478882, 0.3071749806404114, 0.3968391418457031, 0.19908368587493896, 0.12338322401046753, 0.16785597801208496, 0.4287666082382202, 0.2816329598426819, 0.5399802923202515, 0.5134104490280151, 0.4781492352485657, 0.7102606296539307, 0.5237740278244019, 0.22793695330619812, 0.030944645404815674, 0.14344725012779236, 0.24647027254104614, 0.1648007333278656, 0.6230288147926331, 0.2861916422843933, 0.021652057766914368, 0.03353126347064972, 0.1435401737689972, 0.084586963057518]	[0.06656138598918915, 0.139896959066391, 0.1496061533689499, 0.11331126093864441, 0.907906174659729, 0.13161009550094604, 0.3189941644668579, 0.1715405285358429, 0.5960034132003784, 0.08923657238483429, 0.08480879664421082, 0.7636771202087402, 0.9714125394821167, 0.21953317523002625, 0.8792191743850708, 0.5392394661903381, 0.34933191537857056, 0.12482526898384094, 0.06746826320886612, 0.2003364861011505, 0.8473771810531616, 0.9424173831939697, 1.0024348497390747, 0.9291751384735107, 0.4060697555541992, 0.7406740188598633, 0.9859579801559448, 0.8259263634681702, 0.13928824663162231, 0.12767313420772552, 0.0652301013469696, 0.0601377934217453, 0.24814647436141968, 0.9487718939781189, 0.9989347457885742, 0.9508767127990723, 1.0040709972381592, 0.9875836372375488, 0.8867450952529907, 0.29567626118659973, 0.5744186639785767, 0.17779377102851868, 0.09279926121234894, 0.11979725956916809, 0.18487432599067688, 0.3513351082801819, 0.472104549407959, 0.18390697240829468, 0.14819976687431335, 0.0943300724029541, 0.8016828298568726, 0.7654392719268799, 0.2588215470314026, 0.5121523141860962, 0.1917966902256012, 0.14823943376541138, 0.2852112054824829, 0.11699088662862778, 0.08744936436414719, 0.12181638181209564, 0.2472424954175949, 0.21261908113956451, 0.8033289909362793, 0.11361655592918396, 0.8322180509567261, 0.8390307426452637, 0.20402982831001282, 0.11165836453437805, 0.11496801674365997, 0.13357195258140564, 0.149643212556839, 0.20060276985168457, 0.3268219828605652, 0.2254100739955902, 0.2998560070991516, 0.26075610518455505, 0.17571407556533813, 0.12482820451259613, 0.09474058449268341, 0.07562817633152008, 0.2530999481678009, 0.6498069167137146, 0.04674571752548218, 0.14892683923244476, 0.27787214517593384, 0.997588038444519, 0.03581966459751129, 0.09379623085260391, 0.09660342335700989, 0.1700543910264969, 0.07692403346300125, 0.08608745783567429, 0.038591429591178894, 0.024879157543182373, 0.07001713663339615, 0.03531163930892944, 0.14434924721717834, 0.04337306320667267, 0.06330332159996033, 0.668546736240387, 0.43645238876342773, 0.47911161184310913, 0.08680473268032074, 0.11612027138471603, 0.1210438534617424, 0.11207187175750732, 0.11857081204652786, 0.3984753489494324, 0.3961647152900696, 0.1291395127773285, 0.12333567440509796, 0.2617391347885132, 0.4035319983959198, 0.47673824429512024, 0.385520339012146, 0.23164068162441254, 0.2968587577342987, 0.14972847700119019, 0.1334386169910431, 0.12877285480499268, 0.19695957005023956, 0.042854443192481995, 0.14478737115859985, 0.11120513826608658, 0.2693866491317749, 0.08485426008701324, 0.05938120186328888, 0.036916837096214294, 0.08203002065420151, 0.04492689669132233, 0.08277431130409241, 0.07509565353393555, 0.02707117795944214, 0.11573384702205658, 0.0722847580909729, 0.26476749777793884, 0.06211632490158081, 0.12908169627189636, 0.05050960183143616, 0.06274013221263885, 0.6883622407913208, 0.08480725437402725, 0.12568700313568115, 0.07995547354221344, 0.21525166928768158, 0.14731162786483765, 0.16860482096672058, 0.12441867589950562, 0.04279279708862305, 0.06768860667943954, 0.1404409557580948, 0.4281403124332428, 0.15968148410320282, 0.10062912106513977, 0.18638423085212708, 0.2704910635948181, 0.147605299949646, 0.20135386288166046, 0.15015549957752228, 0.7834349274635315, 0.22783787548542023, 0.6486704349517822, 0.999024510383606, 0.9123123288154602, 0.9811708331108093, 0.9991327524185181, 0.06989653408527374, 0.06445640325546265, 0.07439573854207993, 0.10851461440324783, 0.9378604888916016, 1.0035977363586426, 0.8995559215545654, 0.6535072922706604, 0.3145519495010376, 0.1711561232805252, 0.588270902633667, 0.5472500324249268, 0.5239148139953613, 0.07549281418323517, 0.06452670693397522, 0.26956647634506226, 0.6852765083312988, 0.8157649040222168, 0.08782697468996048, 0.2757291793823242, 0.31451648473739624, 0.1300228238105774, 0.09007063508033752, 0.15847405791282654, 0.3512416183948517, 0.13318103551864624, 0.16605129837989807, 0.19877159595489502, 0.11446855217218399, 0.07503607869148254, 0.07089528441429138, 0.0879947766661644, 0.12161634117364883, 0.14908039569854736, 0.6879205107688904, 0.07593681663274765, 0.23073971271514893, 0.22845126688480377, 0.1503494679927826, 0.27976542711257935, 0.20705631375312805, 0.5606565475463867, 0.16635015606880188, 0.09877583384513855, 0.14828148484230042, 0.23140135407447815, 0.14628082513809204, 0.7701836228370667, 0.9992315769195557, 0.14772170782089233, 1.000732660293579, 0.8655755519866943, 0.16058465838432312, 0.3240928053855896, 0.17946681380271912, 0.39372122287750244, 0.7766011953353882, 0.09552282840013504, 0.8662121295928955, 0.16044965386390686, 0.18665656447410583, 0.1386144459247589, 0.08716433495283127, 0.06989821791648865]	0
hsa-mir-6726	pri-miRNA	230	AUUCAUGCUUGGACGGACGCUCGUGGGAGCCUGAGCUGCUAAAGGUGCGUGUGGGGCUCCUGGAGGCCACGGGACCCCGUUUGUGGGGGCGGGAGCUGGGGUCUGCAGGUUCGCACUGAUGCCUGCUCGCCCUGUCUCCCGCUAGCUGAUGUGUGAGCUUGGAAACAGCGCUGUGAAUCAGAUCUAUGAGGCCCAGUGUGAGGGUGCAGGCGUAUGUACCGCUUGUUGGA	nan nan nan nan nan nan nan nan nan nan nan nan nan nan nan nan nan nan nan 0.0248 nan 0.097 nan nan nan nan nan 0.1173 nan 0.0441 0.0279 nan nan 0.591 nan 0.1043 nan nan 0.1463 nan 0.7065 0.7221 0.8473 nan nan nan nan 0.1991 nan nan nan nan nan nan nan nan 0.0548 nan 0.0323 0.2961 nan nan nan 0.4239 nan nan 0.2092 0.0949 0.3939 0.2009 nan nan nan 0.7783 0.063 0.0279 0.0171 0.0286 nan nan nan nan nan nan nan nan nan nan nan 0.034 nan nan nan 0.1568 nan 0.1117 nan nan nan nan nan nan 0.7309 nan nan 0.0188 0.0742 nan nan nan nan 0.1966 nan 0.9445 0.7689 0.8727 nan nan 0.3593 nan nan 0.018 0.0336 nan nan 0.0252 nan 1.0 nan 0.0543 0.0406 0.0333 nan nan nan 0.0115 nan 0.0077 0.0064 0.0305 nan 0.0276 nan 0.2366 nan 0.1006 nan nan 1.0 nan nan nan nan nan nan 0.1724 nan 0.0489 nan nan nan nan 0.2663 1.0 1.0 0.2506 0.9998 nan 0.2317 nan 0.1731 nan nan nan nan 0.4633 0.359 nan 0.1021 0.3571 nan 0.8233 nan 0.7486 nan 0.6773 nan nan 0.4343 nan nan 0.0878 0.1927 0.0473 0.3257 nan nan nan nan nan 0.7369 nan nan nan nan nan 0.1114 0.2388 nan nan 0.1815 nan nan nan nan nan nan nan nan nan nan nan nan nan nan nan nan nan nan nan	nan nan nan nan nan nan nan nan nan nan nan nan nan nan nan nan nan nan nan 0.03270042194092827 nan 0.12790084388185655 nan nan nan nan nan 0.15466772151898736 nan 0.058148734177215194 0.036787974683544306 nan nan 0.7792721518987342 nan 0.1375263713080169 nan nan 0.19290611814345995 nan 0.9315664556962026 0.9521360759493671 1.1172204641350212 nan nan nan nan 0.26252637130801687 nan nan nan nan nan nan nan nan 0.07225738396624473 nan 0.04258966244725739 0.3904272151898734 nan nan nan 0.5589398734177216 nan nan 0.2758438818565401 0.12513185654008438 0.519382911392405 0.26489978902953587 nan nan nan 1.0262394514767932 0.08306962025316456 0.036787974683544306 0.022547468354430382 0.037710970464135025 nan nan nan nan nan nan nan nan nan nan nan 0.04483122362869199 nan nan nan 0.20675105485232068 nan 0.1472837552742616 nan nan nan nan nan nan 0.9637394514767933 nan nan 0.02478902953586498 0.09783755274261605 nan nan nan nan 0.2592299578059072 nan 1.2453850210970465 1.0138449367088609 1.1507120253164558 nan nan 0.47376054852320676 nan nan 0.02373417721518987 0.04430379746835443 nan nan 0.033227848101265826 nan 1.3185654008438819 nan 0.07159810126582279 0.0535337552742616 0.04390822784810127 nan nan nan 0.015163502109704642 nan 0.010152953586497891 0.008438818565400845 0.0402162447257384 nan 0.03639240506329114 nan 0.3119725738396625 nan 0.13264767932489452 nan nan 1.3185654008438819 nan nan nan nan nan nan 0.22732067510548523 nan 0.06447784810126582 nan nan nan nan 0.3511339662447257 1.3185654008438819 1.3185654008438819 0.3304324894514768 1.3183016877637133 nan 0.3055116033755274 nan 0.22824367088607597 nan nan nan nan 0.6108913502109705 0.4733649789029536 nan 0.13462552742616035 0.4708597046413502 nan 1.085574894514768 nan 0.9870780590717301 nan 0.8930643459915613 nan nan 0.5726529535864979 nan nan 0.11577004219409284 0.2540875527426161 0.06236814345991562 0.4294567510548523 nan nan nan nan nan 0.9716508438818566 nan nan nan nan nan 0.14688818565400844 0.314873417721519 nan nan 0.23931962025316456 nan nan nan nan nan nan nan nan nan nan nan nan nan nan nan nan nan nan nan	[0.360168993473053, 0.4703412652015686, 0.426559180021286, 0.09715132415294647, 0.1300717294216156, 0.3109980821609497, 0.1519312858581543, 0.10727337002754211, 0.2798435091972351, 0.36822226643562317, 0.3087206482887268, 0.19946148991584778, 0.09295773506164551, 0.08655939996242523, 0.14639824628829956, 0.23699194192886353, 0.20943963527679443, 0.27540794014930725, 0.2195681631565094, 0.31341269612312317, 0.16694143414497375, 0.17295390367507935, 0.374046266078949, 0.5145814418792725, 0.07104925811290741, 0.11873848736286163, 0.06591653823852539, 0.17226535081863403, 0.06568294763565063, 0.02911996841430664, 0.056353501975536346, 0.15990647673606873, 0.3887982964515686, 0.1871403604745865, 0.1426135003566742, 0.16038687527179718, 0.316865473985672, 0.39939820766448975, 0.23176653683185577, 0.7135250568389893, 0.640947163105011, 0.5291386842727661, 0.4992157220840454, 0.7086091637611389, 0.35073551535606384, 0.7000737190246582, 0.24880270659923553, 0.35808873176574707, 0.13790398836135864, 0.5913828611373901, 0.3778465986251831, 0.6256939768791199, 0.17096422612667084, 0.14476299285888672, 0.05246126651763916, 0.03511309251189232, 0.11490166187286377, 0.06921625137329102, 0.03511583432555199, 0.041016001254320145, 0.20103983581066132, 0.26154929399490356, 0.13200479745864868, 0.23500245809555054, 0.24252475798130035, 0.351622998714447, 0.1419396698474884, 0.07002069056034088, 0.10459262132644653, 0.08928047865629196, 0.026296596974134445, 0.06810839474201202, 0.10606136918067932, 0.22585231065750122, 0.050493285059928894, 0.008059591054916382, 0.0038058198988437653, 0.034160904586315155, 0.2541390359401703, 0.6991461515426636, 0.8226035237312317, 0.6686636209487915, 0.7623157501220703, 0.7226747274398804, 0.03608819842338562, 0.037443190813064575, 0.017972592264413834, 0.04122968390583992, 0.004848886281251907, 0.054602134972810745, 0.007580623030662537, 0.017760366201400757, 0.004944860935211182, 0.04414305090904236, 0.017077885568141937, 0.17994844913482666, 0.29897409677505493, 0.06222657859325409, 0.005728736519813538, 0.00296793133020401, 0.06598120927810669, 0.30161184072494507, 0.16427603363990784, 0.15629100799560547, 0.05870351195335388, 0.010455455631017685, 0.01987338811159134, 0.04968911409378052, 0.10828736424446106, 0.4439249336719513, 0.32764309644699097, 0.2943599224090576, 0.4752594828605652, 0.7220938801765442, 0.34173575043678284, 0.6650725603103638, 0.764589250087738, 0.3008044958114624, 0.26404452323913574, 0.6559436321258545, 0.48680993914604187, 0.015928883105516434, 0.007029250264167786, 0.020697757601737976, 0.04699334502220154, 0.0296703539788723, 0.07210375368595123, 0.10431972146034241, 0.11471524834632874, 0.0030716657638549805, 0.0040426552295684814, 0.0040273964405059814, 0.143743634223938, 0.2854078412055969, 0.22519361972808838, 0.050253380089998245, 0.005467616021633148, 0.0009948574006557465, 0.002857208251953125, 0.002074331045150757, 0.011749792844057083, 0.03698762506246567, 0.16974931955337524, 0.3296818435192108, 0.08841057866811752, 0.13503974676132202, 0.19129440188407898, 0.24155870079994202, 0.35111069679260254, 0.4793911278247833, 0.41848647594451904, 0.2440142035484314, 0.4049111008644104, 0.620638370513916, 0.47302016615867615, 0.21265268325805664, 0.0641564428806305, 0.10656057298183441, 0.3051181435585022, 0.45535165071487427, 0.20239731669425964, 0.4701550602912903, 0.25447142124176025, 0.6833246946334839, 0.21325595676898956, 0.22443616390228271, 0.2990688979625702, 0.2672573924064636, 0.17005065083503723, 0.026815053075551987, 0.2788538336753845, 0.6050748825073242, 0.2516656517982483, 0.3738872706890106, 0.6949164271354675, 0.45039451122283936, 0.46917662024497986, 0.2828312814235687, 0.07834672927856445, 0.22487813234329224, 0.23989513516426086, 0.3498713970184326, 0.2971698045730591, 0.31978166103363037, 0.5720106363296509, 0.5834947228431702, 0.6712994575500488, 0.1827688068151474, 0.28126901388168335, 0.1507890522480011, 0.14407923817634583, 0.051376212388277054, 0.06553475558757782, 0.05121198669075966, 0.26921528577804565, 0.25833964347839355, 0.4520888328552246, 0.15227998793125153, 0.5704664587974548, 0.3724726438522339, 0.726841390132904, 0.08018548041582108, 0.3364752233028412, 0.07002852857112885, 0.4372398555278778, 0.14147543907165527, 0.11552414298057556, 0.07138969004154205, 0.10237648338079453, 0.07226455211639404, 0.1017213761806488, 0.1650393307209015, 0.8363491296768188, 0.5590749382972717, 0.9092440009117126, 0.46448612213134766, 0.6292098164558411, 0.4909566640853882, 0.07054191827774048, 0.11249277740716934, 0.11308042705059052, 0.1953919529914856, 0.30016279220581055, 0.3597868084907532, 0.22870326042175293, 0.492766797542572, 0.5786209106445312, 0.4301629066467285, 0.42738115787506104, 0.351720929145813]	[0.8529459834098816, 0.13488440215587616, 0.12756066024303436, 0.3248022198677063, 0.32130467891693115, 0.12957847118377686, 0.1829705536365509, 0.355302631855011, 0.12319986522197723, 0.12221020460128784, 0.13035808503627777, 0.0700540840625763, 0.5260509848594666, 0.39204472303390503, 0.15959343314170837, 0.07117576897144318, 1.0001484155654907, 1.0031719207763672, 0.14789502322673798, 0.2370215207338333, 0.07352981716394424, 0.3378218412399292, 0.19341744482517242, 0.16563467681407928, 0.1419379711151123, 0.07370464503765106, 0.054080531001091, 0.7087875604629517, 0.08269563317298889, 0.19812974333763123, 0.1589955985546112, 0.21088284254074097, 0.1153358593583107, 0.8535313010215759, 0.13126906752586365, 0.32064592838287354, 0.21143564581871033, 0.28233978152275085, 0.35162222385406494, 0.19358471035957336, 0.6283197999000549, 0.9721452593803406, 0.883641242980957, 0.22064915299415588, 0.2368282973766327, 0.19537991285324097, 0.1883402168750763, 0.41729456186294556, 0.22413182258605957, 0.3256070017814636, 0.24877266585826874, 0.23859697580337524, 0.3170645833015442, 0.07623834908008575, 0.037856459617614746, 0.1037801206111908, 0.34993550181388855, 0.05790093541145325, 0.12272655963897705, 0.431515634059906, 0.15195277333259583, 0.10554783046245575, 0.10391244292259216, 0.9999513030052185, 0.10715831071138382, 0.11273129284381866, 0.22771765291690826, 0.23773746192455292, 0.34497636556625366, 0.2573884129524231, 0.12627804279327393, 0.04332852363586426, 0.07175150513648987, 1.004779577255249, 0.2773571312427521, 0.10399037599563599, 0.04993358254432678, 0.12178251147270203, 0.17277660965919495, 0.34809643030166626, 0.3553122282028198, 0.3376965820789337, 0.256246417760849, 0.27907443046569824, 0.1969866156578064, 0.0705529972910881, 0.0767722949385643, 0.10191237926483154, 0.1187574565410614, 0.12799254059791565, 0.1445428431034088, 0.049923449754714966, 0.04287545382976532, 0.2331341654062271, 0.09815247356891632, 0.6815159916877747, 0.15605655312538147, 0.08767706155776978, 0.08268549293279648, 0.06888213008642197, 0.21506096422672272, 0.1395706832408905, 0.6102781891822815, 0.09698835015296936, 0.11946450918912888, 0.09946595877408981, 0.2128286212682724, 0.06786946952342987, 0.17364376783370972, 0.15631794929504395, 0.15087851881980896, 0.521552562713623, 0.37930798530578613, 1.0043814182281494, 0.9946111440658569, 1.001841425895691, 0.3004850447177887, 0.0911349356174469, 0.5346451997756958, 0.2678270936012268, 0.1890273541212082, 0.08385750651359558, 0.05752275884151459, 0.057251155376434326, 0.08904694765806198, 0.10084251314401627, 0.0815761387348175, 0.8694813251495361, 0.0775945782661438, 0.1005106195807457, 0.08163905143737793, 0.06561201810836792, 0.08008483797311783, 0.054902151226997375, 0.22774925827980042, 0.07661736756563187, 0.04702943563461304, 0.04064898192882538, 0.053609177470207214, 0.10710211098194122, 0.12097448110580444, 0.16062064468860626, 0.13147562742233276, 0.5941245555877686, 0.12578117847442627, 0.3203602433204651, 0.10066906362771988, 0.05488969385623932, 0.8088157176971436, 0.1657339632511139, 0.1734442561864853, 0.2878093719482422, 0.28613004088401794, 0.2853817343711853, 0.13694879412651062, 0.6491639614105225, 0.1371275782585144, 0.29050761461257935, 0.11208020150661469, 0.15702863037586212, 0.12883087992668152, 0.10071027278900146, 0.8448821902275085, 0.9040027856826782, 0.8306707143783569, 0.5338761806488037, 0.7376660108566284, 0.07840827107429504, 0.6714243292808533, 0.2531391978263855, 0.32602018117904663, 0.14167509973049164, 0.11066488176584244, 0.28200799226760864, 0.15745902061462402, 0.9947959184646606, 0.8384151458740234, 0.11092233657836914, 0.33896973729133606, 0.4584383964538574, 0.09079881757497787, 1.001785159111023, 0.24641279876232147, 0.7890652418136597, 0.26718780398368835, 0.6639667749404907, 0.18541517853736877, 0.1351534128189087, 0.8827875852584839, 0.1783435344696045, 0.13479933142662048, 0.21571913361549377, 0.27248549461364746, 0.22191739082336426, 0.7068840265274048, 0.1147785633802414, 0.1886780858039856, 0.25767648220062256, 0.26579588651657104, 0.21633866429328918, 0.8974599838256836, 0.11790312826633453, 0.13613347709178925, 0.17052868008613586, 0.15442904829978943, 0.23634016513824463, 0.2930816113948822, 0.3778339922428131, 0.06587915867567062, 0.12621697783470154, 0.2698310613632202, 0.15975791215896606, 0.22645962238311768, 0.6123244762420654, 0.37405991554260254, 0.20806530117988586, 0.24089054763317108, 0.7197574973106384, 0.8971867561340332, 0.18940159678459167, 0.13973596692085266, 0.338443398475647, 0.07840629667043686, 0.11321886628866196, 0.17076519131660461, 0.26848429441452026, 0.1861385703086853, 0.11374470591545105, 0.08299808949232101, 0.8209245204925537]	0
hsa-mir-6727	pri-miRNA	230	AUUCAUGCUUGGACGGACGAUCUCGCUGGGGCUGCUGAAGCGGGAGAUGGCGCAGGGUAUGCGGGCUGGGCAGGGCAGGGCAGGGUGCUCGGGGCAGGCGGCUGGGAGCGGCCCUCACAUUGAUGGCUCCUGCCACCUCCUCCGCAGGGCUGCUCCCUGAGGCCAAGAAGCCUCGGCUCCUGCACGGCACCCUGAUCAUGAAGGACAGCGUGUAUGUACCGCUUGUUGGA	nan nan nan nan nan nan nan nan nan nan nan nan nan nan nan nan nan nan nan 0.1331 nan 0.0451 nan 0.3628 nan 0.2159 nan nan nan nan nan 0.5232 nan nan 0.1697 nan nan 0.8235 0.4953 nan 0.1185 nan nan nan 0.2452 nan 0.644 nan nan nan 0.3553 nan 0.2111 0.3282 nan nan nan nan 0.4138 nan nan 0.2394 nan nan nan 0.3319 nan nan nan nan 0.3106 0.3654 nan nan nan 0.3458 0.6279 nan nan nan 0.2157 0.2443 nan nan nan nan nan 0.1925 nan 0.2012 nan nan nan nan 0.208 0.45 nan nan 0.6673 nan nan 0.255 nan nan nan nan 0.1938 nan 0.0756 nan nan 0.0409 0.0201 0.0295 nan 0.3067 0.6613 1.0 0.7268 nan nan nan 0.3976 nan nan nan 0.0867 nan 0.5942 0.3751 nan nan 0.023 0.0337 0.3198 0.2186 0.123 nan 0.6542 0.326 nan 0.5268 0.458 nan 0.5103 0.1536 nan nan nan 0.0944 nan nan 0.0691 nan 0.0658 0.0618 0.1584 nan nan 0.2628 nan nan 0.0451 0.1629 0.6904 1.0 nan 0.9435 0.8571 nan 0.0171 0.0185 nan 0.0774 nan nan 0.105 nan 0.0312 0.0189 nan nan 0.0571 0.676 0.2175 nan nan 0.2323 0.5063 0.0722 0.0341 0.0281 nan nan 0.2746 nan 0.1522 0.3993 nan nan 1.0 0.7925 nan nan 0.5662 0.1575 0.1701 nan 0.078 nan nan nan nan nan nan nan nan nan nan nan nan nan nan nan nan nan nan nan nan nan	nan nan nan nan nan nan nan nan nan nan nan nan nan nan nan nan nan nan nan 0.17550105485232068 nan 0.059467299578059074 nan 0.47837552742616035 nan 0.2846782700421941 nan nan nan nan nan 0.689873417721519 nan nan 0.22376054852320676 nan nan 1.0858386075949367 0.6530854430379748 nan 0.15625 nan nan nan 0.32331223628691985 nan 0.8491561181434599 nan nan nan 0.46848628691983124 nan 0.2783491561181435 0.43275316455696206 nan nan nan nan 0.5456223628691983 nan nan 0.31566455696202533 nan nan nan 0.43763185654008435 nan nan nan nan 0.4095464135021097 0.48180379746835444 nan nan nan 0.45595991561181437 0.8279272151898734 nan nan nan 0.28441455696202533 0.32212552742616035 nan nan nan nan nan 0.25382383966244726 nan 0.26529535864978904 nan nan nan nan 0.2742616033755274 0.5933544303797469 nan nan 0.8798786919831224 nan nan 0.3362341772151899 nan nan nan nan 0.25553797468354433 nan 0.09968354430379747 nan nan 0.05392932489451477 0.026503164556962028 0.03889767932489451 nan 0.4044040084388186 0.8719672995780591 1.3185654008438819 0.9583333333333334 nan nan nan 0.5242616033755275 nan nan nan 0.11431962025316456 nan 0.7834915611814346 0.4945938818565401 nan nan 0.030327004219409284 0.044435654008438824 0.4216772151898734 0.2882383966244726 0.16218354430379747 nan 0.8626054852320676 0.42985232067510554 nan 0.6946202531645571 0.6039029535864979 nan 0.6728639240506329 0.20253164556962025 nan nan nan 0.12447257383966245 nan nan 0.09111286919831224 nan 0.08676160337552742 0.0814873417721519 0.20886075949367092 nan nan 0.34651898734177217 nan nan 0.059467299578059074 0.21479430379746836 0.9103375527426161 1.3185654008438819 nan 1.2440664556962027 1.1301424050632911 nan 0.022547468354430382 0.024393459915611815 nan 0.10205696202531646 nan nan 0.13844936708860758 nan 0.04113924050632911 0.024920886075949368 nan nan 0.07529008438818566 0.8913502109704642 0.28678797468354433 nan nan 0.3063027426160338 0.6675896624472574 0.09520042194092827 0.04496308016877637 0.03705168776371308 nan nan 0.36207805907172996 nan 0.20068565400843882 0.526503164556962 nan nan 1.3185654008438819 1.0449630801687764 nan nan 0.746571729957806 0.20767405063291142 0.2242879746835443 nan 0.10284810126582279 nan nan nan nan nan nan nan nan nan nan nan nan nan nan nan nan nan nan nan nan nan	[0.384599506855011, 0.5769037008285522, 0.5447355508804321, 0.1375916600227356, 0.17806720733642578, 0.37189149856567383, 0.28338852524757385, 0.20720282196998596, 0.5879218578338623, 0.6402333974838257, 0.4826315939426422, 0.27383238077163696, 0.22371311485767365, 0.13407835364341736, 0.258647620677948, 0.2271493524312973, 0.21586838364601135, 0.23981699347496033, 0.35440635681152344, 0.5143924951553345, 0.19689373672008514, 0.20061735808849335, 0.17056673765182495, 0.2677232623100281, 0.18378488719463348, 0.28931939601898193, 0.38881558179855347, 0.18581713736057281, 0.0860237181186676, 0.2956964671611786, 0.21077582240104675, 0.3710141181945801, 0.5922008752822876, 0.16306373476982117, 0.3716505169868469, 0.7005957365036011, 0.6639220118522644, 0.414329469203949, 0.2677028477191925, 0.1969977766275406, 0.17826877534389496, 0.05929671972990036, 0.22103863954544067, 0.20593971014022827, 0.47153717279434204, 0.17649492621421814, 0.4249765872955322, 0.6754128336906433, 0.26504820585250854, 0.3825206458568573, 0.29234856367111206, 0.03965383023023605, 0.32717275619506836, 0.22001051902770996, 0.2573659420013428, 0.1931810975074768, 0.3286183178424835, 0.7226887941360474, 0.5072802305221558, 0.73517245054245, 0.34994369745254517, 0.35353103280067444, 0.1652257889509201, 0.3469931185245514, 0.22010250389575958, 0.5657058358192444, 0.9360314011573792, 0.3825540542602539, 0.22864055633544922, 0.32788363099098206, 0.6696099042892456, 0.4864644408226013, 0.402207612991333, 0.21386249363422394, 0.22322264313697815, 0.4742720127105713, 0.2897595167160034, 0.2183159738779068, 0.17730927467346191, 0.13041914999485016, 0.13694870471954346, 0.09198849648237228, 0.07083640247583389, 0.0669926181435585, 0.09488166868686676, 0.3461281657218933, 0.11750999838113785, 0.5676833391189575, 0.6505382657051086, 0.37304580211639404, 0.05701526999473572, 0.34813392162323, 0.19347567856311798, 0.03612752631306648, 0.03207914158701897, 0.0817277804017067, 0.045507948845624924, 0.10152298212051392, 0.22280360758304596, 0.24996861815452576, 0.07716290652751923, 0.14987847208976746, 0.415952205657959, 0.06534792482852936, 0.0343938022851944, 0.026628311723470688, 0.08568786829710007, 0.0021655522286891937, 0.03490506485104561, 0.01904243975877762, 0.003618881106376648, 0.0029357969760894775, 0.008636917918920517, 0.005343727767467499, 0.16633519530296326, 0.19434070587158203, 0.4598713517189026, 0.3236495554447174, 0.5387803912162781, 0.6154446005821228, 0.667013943195343, 0.24986626207828522, 0.29948073625564575, 0.3123544752597809, 0.2024688869714737, 0.06282635778188705, 0.20380066335201263, 0.5679335594177246, 0.36209529638290405, 0.2701072096824646, 0.9208697080612183, 0.5100133419036865, 0.07245846837759018, 0.05698760598897934, 0.3680731952190399, 0.0734231173992157, 0.08587899804115295, 0.3016558885574341, 0.056927863508462906, 0.06104956194758415, 0.5119934678077698, 0.18278788030147552, 0.24466101825237274, 0.33343958854675293, 0.28570878505706787, 0.08319929242134094, 0.05079001933336258, 0.06410734355449677, 0.006302930414676666, 0.031655505299568176, 0.035365991294384, 0.0623340979218483, 0.018276721239089966, 0.05280325561761856, 0.0064366646111011505, 0.009981516748666763, 0.04735023155808449, 0.2983287572860718, 0.18047113716602325, 0.1324564516544342, 0.05502576008439064, 0.028547164052724838, 0.03929021582007408, 0.12170031666755676, 0.4003543257713318, 0.44757014513015747, 0.5874308943748474, 0.5623818635940552, 0.3823215663433075, 0.19423718750476837, 0.024650506675243378, 0.024720586836338043, 0.057373613119125366, 0.04047617316246033, 0.0783407911658287, 0.09436869621276855, 0.11335289478302002, 0.16316181421279907, 0.03139279782772064, 0.017588850110769272, 0.07610971480607986, 0.0349065437912941, 0.1605716049671173, 0.09001494944095612, 0.08676226437091827, 0.028983063995838165, 0.010843545198440552, 0.01698555052280426, 0.0685906857252121, 0.006844028830528259, 0.007053982466459274, 0.0072900764644145966, 0.07555794715881348, 0.13772617280483246, 0.3218839168548584, 0.2853706181049347, 0.22110441327095032, 0.36645275354385376, 0.6399465799331665, 0.3583638370037079, 0.296087384223938, 0.37014293670654297, 0.620132565498352, 0.3952709436416626, 0.22020933032035828, 0.12012211233377457, 0.0913781002163887, 0.11661471426486969, 0.1313333362340927, 0.23878255486488342, 0.4801400601863861, 0.39393678307533264, 0.602254331111908, 0.5455688238143921, 0.7766241431236267, 0.5282044410705566, 0.6445839405059814, 0.5143610239028931, 0.054820552468299866, 0.0956883430480957, 0.12979726493358612, 0.28046122193336487, 0.44027262926101685, 0.6615093350410461, 0.33785492181777954, 0.3991265892982483, 0.5430186986923218, 0.4374959468841553, 0.4982761740684509, 0.38022786378860474]	[0.7763526439666748, 0.18086576461791992, 0.15343451499938965, 0.3360751271247864, 0.33319246768951416, 0.11911334097385406, 0.19400954246520996, 0.6030339002609253, 0.21975703537464142, 0.17374034225940704, 0.12813080847263336, 0.08638180792331696, 0.8055458664894104, 0.4273664355278015, 0.16644802689552307, 0.08194968104362488, 0.9909104108810425, 0.7941175103187561, 0.13482674956321716, 0.8547621965408325, 0.16021975874900818, 0.2703534960746765, 0.12555161118507385, 0.3972330093383789, 0.16317851841449738, 0.41514483094215393, 0.1394132375717163, 0.18404895067214966, 0.10988541692495346, 0.06072890758514404, 0.18321466445922852, 0.7362810373306274, 0.2253851294517517, 0.23664112389087677, 0.5132823586463928, 0.22972044348716736, 0.12898439168930054, 0.83709716796875, 0.6313341856002808, 0.1284245252609253, 0.25296372175216675, 0.12435240298509598, 0.0508219450712204, 0.07841601222753525, 0.6994796991348267, 0.09969700872898102, 0.8243948817253113, 0.2559775710105896, 0.1365647166967392, 0.12514151632785797, 0.5818666219711304, 0.29333049058914185, 0.48363104462623596, 0.640784740447998, 0.08153270184993744, 0.11447198688983917, 0.2604867219924927, 0.3000759184360504, 0.529195249080658, 0.19057628512382507, 0.18483933806419373, 0.5507369041442871, 0.12058520317077637, 0.05420541763305664, 0.17248700559139252, 0.6982508897781372, 0.3198356032371521, 0.1269678920507431, 0.09008797258138657, 0.1599975973367691, 0.6619879007339478, 0.7872238159179688, 0.059181541204452515, 0.07135138660669327, 0.2153516262769699, 0.6147590279579163, 0.6565803289413452, 0.060325801372528076, 0.043847113847732544, 0.1445673704147339, 0.22471818327903748, 0.2298610359430313, 0.05068126320838928, 0.03820127248764038, 0.11504323780536652, 0.14608892798423767, 0.2479507029056549, 0.34713807702064514, 0.3732367157936096, 0.2110491693019867, 0.15927046537399292, 0.06463134288787842, 0.038519486784935, 0.15126147866249084, 0.1391672044992447, 0.4833616018295288, 0.05683371424674988, 0.110761858522892, 0.9863504767417908, 0.15735027194023132, 0.11282280087471008, 0.2749365270137787, 0.1951006054878235, 0.10014312714338303, 0.03726300597190857, 0.028834238648414612, 0.24722740054130554, 0.11079736799001694, 0.1688593327999115, 0.07584237307310104, 0.06894324719905853, 0.051394522190093994, 0.04113456606864929, 0.103708915412426, 0.050749748945236206, 0.7270334959030151, 0.7763850688934326, 1.0023610591888428, 0.9112850427627563, 0.2864603102207184, 0.24051007628440857, 0.06346997618675232, 0.472373366355896, 0.0869978666305542, 0.13732266426086426, 0.10198274254798889, 0.3445448875427246, 0.2739236354827881, 0.8326707482337952, 0.8845349550247192, 0.3088741898536682, 0.0654514878988266, 0.1379377245903015, 0.16235026717185974, 0.4156027138233185, 0.2378436177968979, 0.19728003442287445, 0.11527593433856964, 0.47969794273376465, 0.5349889993667603, 0.16177916526794434, 0.5947303175926208, 0.9224081039428711, 0.1787322461605072, 1.0012106895446777, 0.2951909601688385, 0.04750418663024902, 0.03321126103401184, 0.11964274942874908, 0.19608280062675476, 0.06216907501220703, 0.14360761642456055, 0.1572057008743286, 0.03328615427017212, 0.06734860688447952, 0.12667515873908997, 0.16180431842803955, 0.18183976411819458, 0.09594201296567917, 0.4760432839393616, 0.04553847014904022, 0.10867564380168915, 0.0808679386973381, 0.5830197334289551, 0.9361439943313599, 0.9952079653739929, 0.1407068967819214, 0.9928919672966003, 0.8620418310165405, 0.07367554306983948, 0.10366975516080856, 0.0728980004787445, 0.040477052330970764, 0.14571444690227509, 0.18826481699943542, 0.13173533976078033, 0.274686723947525, 0.14951390027999878, 0.12455737590789795, 0.09259042888879776, 0.04390797019004822, 0.09577788412570953, 0.1966118961572647, 0.5521941184997559, 0.28474536538124084, 0.07382873445749283, 0.08037873357534409, 0.23129604756832123, 0.42158305644989014, 0.11914661526679993, 0.08752228319644928, 0.0920010581612587, 0.08995316922664642, 0.07738947868347168, 0.7148898839950562, 0.1887451559305191, 0.5148236751556396, 0.5556275248527527, 0.19668012857437134, 0.15479853749275208, 0.9607449769973755, 0.9092947244644165, 0.1386055052280426, 0.0985012799501419, 0.8339622020721436, 0.47044819593429565, 0.4490443468093872, 0.09563685953617096, 0.28326812386512756, 0.1494249403476715, 0.24726277589797974, 0.17803031206130981, 0.27130746841430664, 0.48342466354370117, 0.2630300223827362, 0.21562637388706207, 0.23785820603370667, 0.5235269069671631, 0.31490322947502136, 0.19278374314308167, 0.1342390477657318, 0.34458547830581665, 0.12302230298519135, 0.23356711864471436, 0.16951647400856018, 0.20776182413101196, 0.1818106770515442, 0.1026991754770279, 0.08784600347280502, 0.7740548849105835]	0
hsa-mir-6728	pri-miRNA	230	AUUCAUGCUUGGACGGACGCCUGGCCCCUCUGGUGCUCCUCAAGAAGCAAGUCUUGGGCUCAUCUGUGAGCUAGAUUGGGAUGGUAGGACCAGAGGGGCUUACUGCCCUGUGGGGCUCUCUGGACCCAGUGCCAUGCUUCUCUGCUCUGCUCUCCCCAGGCGUUCAAUGUCAUCAAUGGCGGUUCUCAUGCUGGCAACAAGCUGGCCAUGCGUAUGUACCGCUUGUUGGA	nan nan nan nan nan nan nan nan nan nan nan nan nan nan nan nan nan nan nan 0.0859 0.0603 nan nan nan 0.0777 0.0195 0.0158 0.0181 nan 0.0308 nan nan nan nan nan 0.1024 nan 0.0777 0.0324 nan 0.2619 0.8064 0.6085 nan 0.7418 0.7402 nan 0.3726 0.5465 0.2911 nan nan 0.0371 nan nan nan nan nan 0.0463 nan 0.0182 0.4983 nan 0.8998 nan nan nan nan 0.0772 nan 0.0203 nan 0.1592 nan 0.1523 nan nan nan nan nan 0.4015 nan nan nan nan 0.1133 nan nan 0.1832 0.0307 0.0078 0.0438 nan 0.0872 nan nan nan nan 0.1704 nan nan 0.1069 0.7075 nan nan 0.1105 0.1123 0.1012 nan nan nan nan nan nan nan 0.1259 nan 0.7415 nan 0.6797 nan nan nan 0.3663 0.5589 0.7526 0.2831 0.2719 nan nan nan 0.189 0.595 0.3476 nan nan 0.5021 nan nan 0.4271 nan 0.7418 nan nan 0.2191 nan 0.2892 nan nan 0.5019 nan 0.3985 nan 0.3636 0.2993 0.6091 0.0938 0.0618 nan nan 0.0269 nan nan nan 0.1282 0.8314 0.921 nan nan nan 0.1634 0.7064 nan 0.26 0.3151 0.3072 nan nan nan 0.0449 nan nan nan nan 0.2212 nan 0.6402 0.3511 nan nan 0.0628 nan nan nan 0.0485 1.0 1.0 1.0 1.0 1.0 nan 0.4841 nan nan nan 0.204 0.1857 0.109 nan nan 0.5268 nan nan nan nan nan nan nan nan nan nan nan nan nan nan nan nan nan nan nan	nan nan nan nan nan nan nan nan nan nan nan nan nan nan nan nan nan nan nan 0.11326476793248946 0.07950949367088608 nan nan nan 0.10245253164556964 0.025712025316455698 0.020833333333333336 0.023866033755274265 nan 0.040611814345991565 nan nan nan nan nan 0.13502109704641352 nan 0.10245253164556964 0.04272151898734177 nan 0.3453322784810127 1.0632911392405064 0.8023470464135022 nan 0.9781118143459916 0.9760021097046414 nan 0.4912974683544304 0.7205959915611815 0.3838343881856541 nan nan 0.04891877637130802 nan nan nan nan nan 0.061049578059071734 nan 0.02399789029535865 0.6570411392405063 nan 1.186445147679325 nan nan nan nan 0.10179324894514769 nan 0.0267668776371308 nan 0.209915611814346 nan 0.2008175105485232 nan nan nan nan nan 0.5294040084388186 nan nan nan nan 0.14939345991561181 nan nan 0.24156118143459918 0.04047995780590718 0.010284810126582278 0.05775316455696203 nan 0.11497890295358651 nan nan nan nan 0.22468354430379747 nan nan 0.14095464135021096 0.9328850210970465 nan nan 0.14570147679324896 0.14807489451476794 0.13343881856540085 nan nan nan nan nan nan nan 0.16600738396624476 nan 0.9777162447257385 nan 0.8962289029535865 nan nan nan 0.48299050632911394 0.7369462025316456 0.9923523206751056 0.373285864978903 0.35851793248945146 nan nan nan 0.2492088607594937 0.7845464135021097 0.45833333333333337 nan nan 0.6620516877637131 nan nan 0.5631592827004219 nan 0.9781118143459916 nan nan 0.2888976793248945 nan 0.38132911392405067 nan nan 0.6617879746835443 nan 0.525448312236287 nan 0.47943037974683544 0.39464662447257387 0.8031381856540084 0.12368143459915612 0.0814873417721519 nan nan 0.035469409282700426 nan nan nan 0.16904008438818569 1.0962552742616034 1.2143987341772153 nan nan nan 0.2154535864978903 0.9314345991561183 nan 0.3428270042194093 0.4154799578059072 0.4050632911392405 nan nan nan 0.0592035864978903 nan nan nan nan 0.2916666666666667 nan 0.8441455696202532 0.46294831223628696 nan nan 0.08280590717299578 nan nan nan 0.06395042194092827 1.3185654008438819 1.3185654008438819 1.3185654008438819 1.3185654008438819 1.3185654008438819 nan 0.6383175105485233 nan nan nan 0.2689873417721519 0.2448575949367089 0.14372362869198313 nan nan 0.6946202531645571 nan nan nan nan nan nan nan nan nan nan nan nan nan nan nan nan nan nan nan	[0.4376934766769409, 0.7427734136581421, 0.7773182988166809, 0.26278695464134216, 0.29000699520111084, 0.5817628502845764, 0.47225242853164673, 0.2925189137458801, 0.5917423963546753, 0.6077051162719727, 0.4487594962120056, 0.17204870283603668, 0.1367436647415161, 0.16174785792827606, 0.1376248300075531, 0.08832643926143646, 0.04958444461226463, 0.058141183108091354, 0.06694390624761581, 0.07313157618045807, 0.04232662916183472, 0.08075273036956787, 0.08749699592590332, 0.013609368354082108, 0.009595625102519989, 0.0037141628563404083, 0.006104584783315659, 0.012981146574020386, 0.049022890627384186, 0.0349334254860878, 0.025296922773122787, 0.03849070891737938, 0.030983157455921173, 0.16751812398433685, 0.7119603753089905, 0.10126382857561111, 0.1239069402217865, 0.015985704958438873, 0.08716731518507004, 0.19479794800281525, 0.10728736221790314, 0.23449379205703735, 0.381911039352417, 0.4299437999725342, 0.4478268623352051, 0.3998827040195465, 0.6606404185295105, 0.5698747038841248, 0.41068723797798157, 0.5117994546890259, 0.4641343355178833, 0.20207518339157104, 0.13638459146022797, 0.21378356218338013, 0.533782422542572, 0.26883700489997864, 0.10711914300918579, 0.14087334275245667, 0.09898331761360168, 0.06660671532154083, 0.08616028726100922, 0.538798451423645, 0.39420491456985474, 0.5406219959259033, 0.6237865686416626, 0.7970121502876282, 0.7165024280548096, 0.5292165279388428, 0.13113845884799957, 0.12190216779708862, 0.1731221079826355, 0.2263539433479309, 0.20346200466156006, 0.025092139840126038, 0.34247875213623047, 0.3821139335632324, 0.4844028651714325, 0.2418934851884842, 0.19091010093688965, 0.19917641580104828, 0.3737174868583679, 0.6343481540679932, 0.37935352325439453, 0.3094463646411896, 0.7669144868850708, 0.2349836826324463, 0.06680884957313538, 0.3992452025413513, 0.06573596596717834, 0.005658246576786041, 0.0046719759702682495, 0.007173802703619003, 0.00622456893324852, 0.042765382677316666, 0.01414814218878746, 0.025859951972961426, 0.008599616587162018, 0.039522770792245865, 0.09527410566806793, 0.3689935505390167, 0.4235215485095978, 0.3515322804450989, 0.12395188957452774, 0.3658573031425476, 0.34139925241470337, 0.02449263632297516, 0.0355822816491127, 0.05850480869412422, 0.31742995977401733, 0.5608288645744324, 0.7074500918388367, 0.22986769676208496, 0.12312057614326477, 0.05473794415593147, 0.11318323761224747, 0.2469407618045807, 0.12805579602718353, 0.043613024055957794, 0.023674003779888153, 0.1644226461648941, 0.25967997312545776, 0.39741194248199463, 0.22576889395713806, 0.4151643216609955, 0.1128702461719513, 0.06151490658521652, 0.09460557252168655, 0.3088722229003906, 0.254860520362854, 0.3053485155105591, 0.5186108350753784, 0.22974282503128052, 0.14193972945213318, 0.4317284822463989, 0.4282122552394867, 0.26604753732681274, 0.17895078659057617, 0.600950300693512, 0.5215479731559753, 0.1577855497598648, 0.06354661285877228, 0.13710318505764008, 0.2456909716129303, 0.4433359205722809, 0.1963043212890625, 0.10302221029996872, 0.14135266840457916, 0.24664369225502014, 0.5240340232849121, 0.11372429132461548, 0.11570712178945541, 0.04981411248445511, 0.38727104663848877, 0.12879139184951782, 0.05655600130558014, 0.03020896390080452, 0.03665752336382866, 0.1251191347837448, 0.09968149662017822, 0.10050822794437408, 0.0830896645784378, 0.07704639434814453, 0.22871938347816467, 0.153929203748703, 0.1407463252544403, 0.346897691488266, 0.5063279867172241, 0.8706743717193604, 0.3845396935939789, 0.35926690697669983, 0.0865173488855362, 0.2006993293762207, 0.4142817258834839, 0.07690111547708511, 0.1548260897397995, 0.37343740463256836, 0.4385734796524048, 0.2303587943315506, 0.07359783351421356, 0.08136090636253357, 0.061122845858335495, 0.11547595262527466, 0.3330322504043579, 0.22615277767181396, 0.18509268760681152, 0.1486220359802246, 0.1735081821680069, 0.16360317170619965, 0.24791550636291504, 0.04745528846979141, 0.05072169750928879, 0.11024492233991623, 0.11571532487869263, 0.05059562250971794, 0.13193954527378082, 0.29283779859542847, 0.3362298011779785, 0.27005434036254883, 0.6645082235336304, 0.7629842758178711, 0.627413272857666, 0.6466838121414185, 0.7127699851989746, 0.4913480281829834, 0.11259569227695465, 0.08640831708908081, 0.04026767984032631, 0.2474318891763687, 0.5222201943397522, 0.061957668513059616, 0.09686129540205002, 0.19660398364067078, 0.5090323090553284, 0.21123552322387695, 0.7839402556419373, 0.2825690805912018, 0.24004267156124115, 0.12369152903556824, 0.014980539679527283, 0.0323370061814785, 0.04804457724094391, 0.1325119584798813, 0.35787832736968994, 0.5585689544677734, 0.18632963299751282, 0.1648903489112854, 0.19558218121528625, 0.18600906431674957, 0.2806079387664795, 0.4099934697151184]	[0.7533256411552429, 0.2190951406955719, 0.23437629640102386, 0.7519491314888, 0.5372352600097656, 0.22393837571144104, 0.2893131971359253, 0.898261308670044, 0.23929892480373383, 0.18063883483409882, 0.11243703961372375, 0.13842082023620605, 0.8230528831481934, 0.7892468571662903, 0.21403951942920685, 0.07319346070289612, 0.3232662081718445, 0.32377368211746216, 0.16395631432533264, 0.3407887816429138, 0.2866404056549072, 0.11366057395935059, 0.07294777035713196, 0.07929013669490814, 0.18650272488594055, 0.08311417698860168, 0.10360682010650635, 0.10179448127746582, 0.03624996542930603, 0.10638381540775299, 0.05027051270008087, 0.05477462708950043, 0.091782346367836, 0.07095398008823395, 0.1382673680782318, 0.2691076397895813, 0.05661173164844513, 0.2322215884923935, 0.147356778383255, 0.12955519556999207, 0.42542147636413574, 0.6708385944366455, 0.6226497888565063, 0.10629497468471527, 0.7822228670120239, 1.0033382177352905, 0.18890035152435303, 0.9907954931259155, 0.9445962905883789, 0.7905457019805908, 0.13434970378875732, 0.08434692025184631, 0.20640572905540466, 0.061322882771492004, 0.1398080289363861, 0.18921038508415222, 0.13300369679927826, 0.08597812056541443, 0.22803670167922974, 0.057169124484062195, 0.1612406224012375, 0.46629655361175537, 0.2941077947616577, 0.8824527263641357, 0.5176892876625061, 0.3636872172355652, 0.32943958044052124, 0.12339352071285248, 0.5007584095001221, 0.1678794026374817, 0.2665292024612427, 0.12916147708892822, 0.40420979261398315, 0.11602891981601715, 0.46102142333984375, 0.09879563003778458, 0.15734288096427917, 0.11565161496400833, 0.09765172749757767, 0.12153837829828262, 0.9037718772888184, 0.2896074652671814, 0.18088680505752563, 0.1522582471370697, 0.2973525822162628, 0.3188772201538086, 0.09656599164009094, 0.05969860404729843, 0.3466556668281555, 0.10932377725839615, 0.08395341783761978, 0.19840142130851746, 0.04465942084789276, 0.2312089502811432, 0.08558481931686401, 0.04334312677383423, 0.06194627285003662, 0.1531790941953659, 0.3061615526676178, 0.15045461058616638, 0.16175806522369385, 0.5904776453971863, 0.9043148756027222, 0.19199815392494202, 0.1193605437874794, 0.29638198018074036, 0.2109474539756775, 0.22347205877304077, 0.27235496044158936, 0.3038637638092041, 0.30102062225341797, 0.30805203318595886, 0.11222180724143982, 0.1171075627207756, 0.1524675488471985, 0.3275325298309326, 0.11874567717313766, 0.39806807041168213, 0.18214169144630432, 0.4138195812702179, 0.13053366541862488, 0.09566475450992584, 0.06965652108192444, 0.9958160519599915, 0.39688023924827576, 0.3226092755794525, 0.4313737750053406, 0.8042615652084351, 0.13534784317016602, 0.16121581196784973, 0.12214170396327972, 0.5023778676986694, 0.6565282344818115, 0.5887086391448975, 0.18998371064662933, 0.1627490520477295, 0.5470616221427917, 0.1743861436843872, 0.16549581289291382, 0.49271345138549805, 0.14857444167137146, 0.4610152840614319, 0.16804242134094238, 0.10527018457651138, 0.456267774105072, 0.13007178902626038, 0.34498846530914307, 0.17212414741516113, 0.1437229961156845, 0.5279266238212585, 0.12045109272003174, 0.5519562363624573, 0.1562289297580719, 0.4309554696083069, 0.4418259263038635, 0.20833180844783783, 0.31136155128479004, 0.5215935707092285, 0.041502177715301514, 0.09406830370426178, 0.2531883120536804, 0.16283473372459412, 0.07152916491031647, 0.08163918554782867, 0.49403542280197144, 0.8948253393173218, 0.7724742293357849, 0.3632083535194397, 0.10679370909929276, 0.18507348001003265, 0.46018266677856445, 0.710496187210083, 0.2441861629486084, 0.5201291441917419, 0.3487509489059448, 0.3177485466003418, 0.15349112451076508, 0.09668149054050446, 0.1638070046901703, 0.2528392970561981, 0.1565665602684021, 0.10151749104261398, 0.07189249247312546, 0.14626190066337585, 0.4717352092266083, 0.1873612403869629, 0.7854064702987671, 0.3447343111038208, 0.11957498639822006, 0.19319471716880798, 0.2531416416168213, 0.0822003036737442, 0.06142699718475342, 0.10000866651535034, 0.20444932579994202, 0.7101885080337524, 0.8575652837753296, 1.001731276512146, 0.9756346940994263, 0.9364635944366455, 0.23249751329421997, 0.985084056854248, 0.2518945336341858, 0.14031726121902466, 0.12552222609519958, 0.3270520567893982, 0.2461649775505066, 0.23250757157802582, 0.3275637924671173, 0.20335687696933746, 0.5037932395935059, 0.1961158812046051, 0.1772179901599884, 0.5705022811889648, 0.446169376373291, 0.11250704526901245, 0.13468334078788757, 0.285762220621109, 0.15351352095603943, 0.15389418601989746, 0.16082563996315002, 0.1826452761888504, 0.09730537980794907, 0.14380264282226562, 0.16798239946365356, 0.11453572660684586, 0.06866750866174698, 0.06638140976428986, 0.06708425283432007, 0.7936513423919678]	0
hsa-mir-6729	pri-miRNA	230	AUUCAUGCUUGGACGGACGGAGUUUCGGGAAACCAACAAGGAGGAGUGUAUCUGCAGCCAUCCUGAGUGAGCAGGGGCGGGCGAGGGUGGGCGAGGGCGGCUGAGCGGCUCCAUCCCCCGGCCUGCUCAUCCCCCUCGCCCUCUCAGACCCCAGUUGCCAGGCCUGCGUGAGAGCAGUGGCAGCGGCGUGGAGGAAGACCAUGAAUGUGAGGUAUGUACCGCUUGUUGGA	nan nan nan nan nan nan nan nan nan nan nan nan nan nan nan nan nan nan nan nan 0.2892 nan nan nan nan 0.234 nan nan nan 0.5313 0.6729 0.6048 0.068 0.0321 0.0779 0.1167 0.0767 0.1352 0.1256 nan nan 0.4529 nan nan 1.0 nan nan nan nan 0.1861 nan 0.1134 nan nan 0.1439 0.4463 nan 0.1871 0.0759 0.5166 nan 0.1788 0.0952 nan nan 0.8873 nan nan nan 0.5414 nan 0.1474 0.2875 nan nan nan nan 0.3173 nan nan nan 0.223 nan 1.0 nan nan nan nan nan nan nan 0.2505 nan 0.2432 nan nan nan 0.4791 nan nan 0.3203 nan nan 0.2402 nan 0.2189 nan nan 0.2151 nan 0.4893 0.2831 0.5266 nan 0.3531 0.1782 0.3081 0.2861 0.3123 nan nan 0.6313 0.0296 nan nan 0.0878 nan 0.0449 0.2551 nan 0.0381 0.0205 0.0334 0.0198 0.0129 nan 0.0396 nan 0.0242 0.0093 0.0374 nan 0.1394 nan 0.2825 0.5014 nan 1.0 1.0 0.1236 0.1323 0.1873 0.5224 nan nan nan nan 0.0754 0.0784 0.3293 nan nan 1.0 0.0598 nan nan 0.1464 nan nan nan 0.9449 nan 0.9212 nan 0.0975 0.1803 nan nan nan nan 0.0832 0.3321 nan 0.1945 nan nan 0.3058 nan nan nan nan 0.4475 nan nan 0.7294 0.695 nan 0.5257 0.3685 0.1282 0.2101 nan nan 0.5478 0.6075 nan nan nan nan 0.3817 nan nan nan nan nan nan nan nan nan nan nan nan nan nan nan nan nan nan nan nan	nan nan nan nan nan nan nan nan nan nan nan nan nan nan nan nan nan nan nan nan 0.38132911392405067 nan nan nan nan 0.3085443037974684 nan nan nan 0.7005537974683544 0.8872626582278482 0.7974683544303798 0.08966244725738398 0.042325949367088604 0.1027162447257384 0.15387658227848103 0.10113396624472575 0.17827004219409281 0.16561181434599156 nan nan 0.5971782700421941 nan nan 1.3185654008438819 nan nan nan nan 0.2453850210970464 nan 0.14952531645569622 nan nan 0.18974156118143462 0.5884757383966245 nan 0.2467035864978903 0.10007911392405063 0.6811708860759493 nan 0.23575949367088608 0.12552742616033757 nan nan 1.1699630801687764 nan nan nan 0.7138713080168777 nan 0.1943565400843882 0.379087552742616 nan nan nan nan 0.41838080168776376 nan nan nan 0.2940400843881857 nan 1.3185654008438819 nan nan nan nan nan nan nan 0.33030063291139244 nan 0.3206751054852321 nan nan nan 0.6317246835443039 nan nan 0.42233649789029537 nan nan 0.3167194092827004 nan 0.28863396624472576 nan nan 0.283623417721519 nan 0.6451740506329114 0.373285864978903 0.6943565400843882 nan 0.4655854430379747 0.23496835443037975 0.40625 0.37724156118143465 0.41178797468354433 nan nan 0.8324103375527426 0.039029535864978905 nan nan 0.11577004219409284 nan 0.0592035864978903 0.3363660337552743 nan 0.0502373417721519 0.02703059071729958 0.04404008438818566 0.026107594936708865 0.017009493670886076 nan 0.05221518987341773 nan 0.03190928270042194 0.0122626582278481 0.04931434599156119 nan 0.18380801687763715 nan 0.3724947257383966 0.6611286919831223 nan 1.3185654008438819 1.3185654008438819 0.1629746835443038 0.17444620253164558 0.24696729957805907 0.6888185654008439 nan nan nan nan 0.09941983122362869 0.10337552742616034 0.4342035864978903 nan nan 1.3185654008438819 0.07885021097046414 nan nan 0.1930379746835443 nan nan nan 1.245912447257384 nan 1.2146624472573841 nan 0.1285601265822785 0.2377373417721519 nan nan nan nan 0.10970464135021098 0.43789556962025317 nan 0.256460970464135 nan nan 0.40321729957805913 nan nan nan nan 0.5900580168776371 nan nan 0.9617616033755275 0.9164029535864979 nan 0.6931698312236286 0.48589135021097046 0.16904008438818569 0.27703059071729963 nan nan 0.7223101265822784 0.8010284810126583 nan nan nan nan 0.5032964135021097 nan nan nan nan nan nan nan nan nan nan nan nan nan nan nan nan nan nan nan nan	[0.30796515941619873, 0.5385081171989441, 0.5908034443855286, 0.19014306366443634, 0.24051696062088013, 0.48271510004997253, 0.26806941628456116, 0.2096707969903946, 0.4594076871871948, 0.4933815002441406, 0.3062320053577423, 0.25859951972961426, 0.2040538340806961, 0.16165627539157867, 0.2651059031486511, 0.16814899444580078, 0.17128783464431763, 0.29250970482826233, 0.40710753202438354, 0.37908875942230225, 0.6840733885765076, 0.3559495806694031, 0.6213150024414062, 0.6764752864837646, 0.5977075099945068, 0.27761951088905334, 0.08918978273868561, 0.1305031180381775, 0.3815385401248932, 0.3153170645236969, 0.3405323326587677, 0.33220499753952026, 0.08316311240196228, 0.09223926067352295, 0.1063665896654129, 0.13661061227321625, 0.12547941505908966, 0.18035131692886353, 0.26890403032302856, 0.4113847613334656, 0.23396247625350952, 0.5299259424209595, 0.21255701780319214, 0.18148888647556305, 0.655539870262146, 0.43296971917152405, 0.5998873710632324, 0.4891696870326996, 0.5737358331680298, 0.5682087540626526, 0.41523250937461853, 0.25621259212493896, 0.38885068893432617, 0.36987167596817017, 0.16414223611354828, 0.2473917305469513, 0.27698519825935364, 0.12432146817445755, 0.07597935199737549, 0.5897822380065918, 0.4363304674625397, 0.08901485055685043, 0.05531833693385124, 0.21396398544311523, 0.1327984780073166, 0.5806272029876709, 0.626581072807312, 0.9312639236450195, 0.6008718609809875, 0.2940986454486847, 0.14267291128635406, 0.15655994415283203, 0.13722236454486847, 0.03655442222952843, 0.04844279959797859, 0.16727957129478455, 0.2150808721780777, 0.6785222291946411, 0.1744249165058136, 0.1502426564693451, 0.06821000576019287, 0.46702635288238525, 0.25480297207832336, 0.49368229508399963, 0.03806016966700554, 0.11743941158056259, 0.15493708848953247, 0.5227424502372742, 0.03147636726498604, 0.017197072505950928, 0.00312139093875885, 0.1713891625404358, 0.03276323527097702, 0.09727350622415543, 0.0026654526591300964, 0.03598790243268013, 0.04003019258379936, 0.7386448383331299, 0.026695244014263153, 0.002959486097097397, 0.1041552871465683, 0.039884332567453384, 0.007156886160373688, 0.015236061066389084, 0.00861959159374237, 0.061777640134096146, 0.023818958550691605, 0.016065523028373718, 0.17953303456306458, 0.36798566579818726, 0.30423504114151, 0.12981076538562775, 0.8180699348449707, 0.6936677694320679, 0.07265128195285797, 0.0184992253780365, 0.01812945306301117, 0.02837827429175377, 0.04199191927909851, 0.037188783288002014, 0.07003746926784515, 0.06557797640562057, 0.11299460381269455, 0.39059877395629883, 0.4016243815422058, 0.029622608795762062, 0.005588077008724213, 0.005908049643039703, 0.07112449407577515, 0.08219403773546219, 0.00399523600935936, 0.004694592207670212, 0.005204781889915466, 0.001485094428062439, 0.002856183797121048, 0.015449117869138718, 0.004127874970436096, 0.007941629737615585, 0.0018474161624908447, 0.013894293457269669, 0.06138712540268898, 0.0757424384355545, 0.034024663269519806, 0.07757187634706497, 0.0612071193754673, 0.6360638737678528, 0.2819206416606903, 0.471990704536438, 0.013217516243457794, 0.002293534576892853, 0.0029820166528224945, 0.027453593909740448, 0.5185972452163696, 0.604507565498352, 0.437697172164917, 0.3072175085544586, 0.2265828400850296, 0.03991447389125824, 0.02442333847284317, 0.28167518973350525, 0.2617189884185791, 0.4597133696079254, 0.09578867256641388, 0.10762348026037216, 0.10169699788093567, 0.12309348583221436, 0.11584930121898651, 0.3867088258266449, 0.924877405166626, 0.8033500909805298, 0.5886074900627136, 0.08610738813877106, 0.17007148265838623, 0.09499884396791458, 0.14490267634391785, 0.12735328078269958, 0.1535387933254242, 0.4511224031448364, 0.3239284157752991, 0.08681240677833557, 0.11599306762218475, 0.1777096688747406, 0.10579199343919754, 0.11330831050872803, 0.20031310617923737, 0.0850413367152214, 0.19253918528556824, 0.1750287264585495, 0.46224090456962585, 0.16980808973312378, 0.1475369930267334, 0.41431236267089844, 0.5091965794563293, 0.6373240351676941, 0.5082067847251892, 0.5990233421325684, 0.42806339263916016, 0.3738241493701935, 0.20290899276733398, 0.1326623409986496, 0.3971737325191498, 0.46649599075317383, 0.41182902455329895, 0.8049905896186829, 0.5417521595954895, 0.8650486469268799, 0.46407654881477356, 0.7544969320297241, 0.48238614201545715, 0.5276919603347778, 0.2577884793281555, 0.32737109065055847, 0.5633000731468201, 0.3473573625087738, 0.652134895324707, 0.3860420286655426, 0.6235998868942261, 0.38283106684684753, 0.05998300388455391, 0.15182822942733765, 0.23072269558906555, 0.30807316303253174, 0.20399799942970276, 0.27062472701072693, 0.14003799855709076, 0.20360349118709564, 0.23666174709796906, 0.14669840037822723, 0.15944719314575195, 0.39300429821014404]	[0.5908383131027222, 0.15949079394340515, 0.19926267862319946, 0.4743325412273407, 0.4418962597846985, 0.20804652571678162, 0.2530076801776886, 0.6301326751708984, 0.18910372257232666, 0.17010630667209625, 0.11788216233253479, 0.10102568566799164, 0.7060784697532654, 0.5565990805625916, 0.20228399336338043, 0.09294464439153671, 0.6222724914550781, 0.45504871010780334, 0.21314293146133423, 0.12771286070346832, 0.9420753717422485, 0.14027783274650574, 0.20718805491924286, 0.1794542372226715, 0.13722151517868042, 0.4708613157272339, 0.14912815392017365, 0.1346745789051056, 0.12014646083116531, 0.9334040880203247, 0.8439823389053345, 0.7623075246810913, 0.36146605014801025, 0.34438952803611755, 0.46722355484962463, 0.46742910146713257, 0.6397216320037842, 0.44021567702293396, 0.48978766798973083, 0.08977331966161728, 0.14688897132873535, 0.9930561184883118, 0.14150786399841309, 0.12728917598724365, 1.0033882856369019, 0.21318016946315765, 0.27569690346717834, 0.21660588681697845, 0.2636275291442871, 0.5574015378952026, 0.1814946085214615, 0.4166584014892578, 0.17771412432193756, 0.16391876339912415, 0.4320981502532959, 0.7943965196609497, 0.11670620739459991, 0.3538062572479248, 0.4410538077354431, 0.8187028169631958, 0.2094971090555191, 0.23295745253562927, 0.16073466837406158, 0.10182234644889832, 0.0826922208070755, 1.003305435180664, 0.23171286284923553, 0.46407216787338257, 0.179057776927948, 0.9931231737136841, 0.14322690665721893, 0.293157696723938, 0.4623309373855591, 0.06862346827983856, 0.05701398849487305, 0.07302321493625641, 0.28237849473953247, 0.9979285001754761, 0.1623852550983429, 0.05844014883041382, 0.14262381196022034, 0.8118728399276733, 0.2020367532968521, 0.8082990646362305, 0.05167810618877411, 0.058410465717315674, 0.13152214884757996, 0.18420729041099548, 0.09783291816711426, 0.04036688804626465, 0.1059216558933258, 0.17869307100772858, 0.15322549641132355, 0.1745235025882721, 0.04544354975223541, 0.04388067126274109, 0.16188254952430725, 1.0052591562271118, 0.14319021999835968, 0.09722064435482025, 0.706391453742981, 0.050786226987838745, 0.05642622709274292, 0.27156907320022583, 0.09626835584640503, 0.25282275676727295, 0.09444745630025864, 0.07969138771295547, 0.5404936075210571, 0.20831170678138733, 0.5935510396957397, 0.7670489549636841, 0.833318829536438, 0.360485315322876, 0.30700603127479553, 0.3112163543701172, 0.3169708549976349, 0.2527901828289032, 0.5562667846679688, 0.054019927978515625, 0.09566102921962738, 0.7659758925437927, 0.08898678421974182, 0.3905988335609436, 0.19857341051101685, 0.0906355232000351, 0.02536216378211975, 0.09740342199802399, 0.19678126275539398, 0.08984336256980896, 0.07997927069664001, 0.10385766625404358, 0.06812342256307602, 0.032452329993247986, 0.03357002139091492, 0.03793498873710632, 0.0610598623752594, 0.09807580709457397, 0.034169137477874756, 0.031196892261505127, 0.03801567852497101, 0.10614018142223358, 0.2287452667951584, 0.08617037534713745, 0.28472042083740234, 0.8238210082054138, 0.18178901076316833, 1.0038803815841675, 0.6454748511314392, 0.08692490309476852, 0.051053375005722046, 0.5581227540969849, 1.0040953159332275, 0.18202656507492065, 0.12300430238246918, 0.14282521605491638, 0.13847941160202026, 0.17706549167633057, 0.16184204816818237, 0.7537448406219482, 0.09022108465433121, 0.23119452595710754, 0.924659252166748, 0.18847239017486572, 0.10806352645158768, 0.08960345387458801, 0.35462480783462524, 0.12941542267799377, 0.5499149560928345, 0.1838138997554779, 1.0058144330978394, 0.12297773361206055, 1.0025360584259033, 0.09149815142154694, 0.26771271228790283, 0.4214734435081482, 0.12818822264671326, 0.19152924418449402, 0.11979561299085617, 0.1514616310596466, 0.26579582691192627, 0.4367597699165344, 0.09749233722686768, 0.38892072439193726, 0.14007218182086945, 0.18910366296768188, 0.6713511347770691, 0.18205563724040985, 0.11950580775737762, 0.12873664498329163, 0.09593167155981064, 0.8281484842300415, 0.17401883006095886, 0.1330389827489853, 0.9191022515296936, 0.9347474575042725, 0.1429271697998047, 0.9737107753753662, 0.5508241057395935, 0.34711605310440063, 0.5275278091430664, 0.14022314548492432, 0.1541653573513031, 0.8124576807022095, 0.6452341079711914, 0.31514984369277954, 0.20026761293411255, 0.32988011837005615, 0.16540372371673584, 0.7655491828918457, 0.09612032026052475, 0.13010936975479126, 0.16343863308429718, 0.43352630734443665, 0.21560537815093994, 0.13434089720249176, 0.2653733491897583, 0.5858479738235474, 0.24854104220867157, 0.29083311557769775, 0.16258510947227478, 0.326797217130661, 0.0642722100019455, 0.07470086216926575, 0.09715048223733902, 0.10823608189821243, 0.06273145973682404, 0.05493447184562683, 0.06177753210067749, 0.9480849504470825]	0
hsa-mir-6730	pri-miRNA	230	AUUCAUGCUUGGACGGACGUCUCCCUCGCAGGAAGGCUCGGGCCCUAGAGCAUCAUGUGUGUCCGGGGUGGGCUGUUCUCCCCGAAAGAAAGGUGGAGGGGUUGUCAGAGCUGCAGCUGCUCCACCCUGACACCCCAUCUGCCCUCAGACCACCAAGGCCUUCCUGCCGCGUAUGCUGGAGCUGCAGAAUGGCCACAUCGUGUGCCUCAACGUAUGUACCGCUUGUUGGA	nan nan nan nan nan nan nan nan nan nan nan nan nan nan nan nan nan nan nan nan 0.0786 nan 0.1989 0.1134 0.3682 nan 0.6221 nan 0.0538 0.093 nan nan 0.0873 0.0678 nan nan 0.0168 nan 0.5509 nan nan nan 0.2818 0.1308 0.2038 nan 0.5515 nan 0.65 nan 0.3614 0.4375 nan 0.6709 0.5676 nan nan nan nan nan nan nan 0.0558 0.0933 nan nan nan nan nan nan nan nan 0.4545 nan nan nan nan 0.1464 nan 0.2063 0.1757 0.2648 0.28 nan 0.7729 0.7558 0.7054 nan 0.5837 0.8121 0.8032 nan nan nan nan nan 0.2498 nan nan nan nan nan nan nan nan 0.163 0.4724 nan 0.5973 nan 0.6754 nan nan 0.23 0.5045 nan 0.3658 nan nan 0.1601 nan 0.2093 0.1817 0.3188 0.2364 0.1234 0.0856 nan nan 0.1441 0.0268 0.0853 0.0873 0.1815 0.282 0.1793 0.4615 nan 0.3653 nan nan 0.0581 0.0539 0.3361 nan 0.4524 0.3311 nan 0.3248 0.1367 0.1268 0.3756 0.2782 0.3155 0.8285 0.8327 nan nan 0.0111 0.008 nan nan 0.028 0.0086 nan nan 0.0788 0.7691 nan 0.6302 nan nan 0.4746 nan nan 0.4349 nan nan nan 0.3964 nan 0.3401 nan nan 0.3636 0.5962 nan 0.8815 0.6046 nan nan nan 0.0629 0.0729 0.146 0.1763 0.6892 nan 0.7656 nan nan nan nan nan 0.0486 0.0639 nan 0.4457 0.4573 0.613 0.8357 nan nan nan nan nan nan nan nan nan nan nan nan nan nan nan nan nan nan nan	nan nan nan nan nan nan nan nan nan nan nan nan nan nan nan nan nan nan nan nan 0.10363924050632912 nan 0.2622626582278481 0.14952531645569622 0.48549578059071735 nan 0.8202795358649789 nan 0.07093881856540085 0.12262658227848101 nan nan 0.11511075949367089 0.0893987341772152 nan nan 0.022151898734177215 nan 0.7263976793248945 nan nan nan 0.3715717299578059 0.17246835443037975 0.26872362869198313 nan 0.7271888185654009 nan 0.8570675105485233 nan 0.4765295358649789 0.5768723628691983 nan 0.8846255274261604 0.7484177215189873 nan nan nan nan nan nan nan 0.07357594936708861 0.12302215189873418 nan nan nan nan nan nan nan nan 0.5992879746835443 nan nan nan nan 0.1930379746835443 nan 0.27202004219409287 0.23167194092827004 0.3491561181434599 0.36919831223628696 nan 1.0191191983122363 0.996571729957806 0.9301160337552743 nan 0.7696466244725739 1.0708069620253167 1.059071729957806 nan nan nan nan nan 0.3293776371308017 nan nan nan nan nan nan nan nan 0.21492616033755277 0.6228902953586498 nan 0.7875791139240508 nan 0.8905590717299579 nan nan 0.30327004219409287 0.6652162447257384 nan 0.482331223628692 nan nan 0.21110232067510548 nan 0.2759757383966245 0.23958333333333334 0.42035864978902954 0.31170886075949367 0.16271097046413502 0.11286919831223628 nan nan 0.19000527426160338 0.03533755274261604 0.11247362869198313 0.11511075949367089 0.23931962025316456 0.37183544303797467 0.236418776371308 0.6085179324894515 nan 0.4816719409282701 nan nan 0.07660864978902954 0.07107067510548525 0.44316983122362874 nan 0.5965189873417722 0.4365770042194093 nan 0.4282700421940928 0.18024789029535865 0.16719409282700423 0.49525316455696206 0.36682489451476796 0.41600738396624476 1.0924314345991561 1.0979694092827004 nan nan 0.01463607594936709 0.010548523206751056 nan nan 0.03691983122362869 0.011339662447257384 nan nan 0.10390295358649788 1.0141086497890297 nan 0.8309599156118144 nan nan 0.6257911392405063 nan nan 0.5734440928270043 nan nan nan 0.5226793248945147 nan 0.44844409282700426 nan nan 0.47943037974683544 0.7861286919831223 nan 1.1623154008438819 0.7972046413502111 nan nan nan 0.08293776371308018 0.096123417721519 0.19251054852320676 0.2324630801687764 0.9087552742616035 nan 1.009493670886076 nan nan nan nan nan 0.06408227848101265 0.08425632911392406 nan 0.5876845991561181 0.6029799578059072 0.8082805907172996 1.1019251054852321 nan nan nan nan nan nan nan nan nan nan nan nan nan nan nan nan nan nan nan	[0.4184741675853729, 0.6195642352104187, 0.6510104537010193, 0.21232792735099792, 0.27147412300109863, 0.5374336242675781, 0.3301708698272705, 0.22385375201702118, 0.5130378007888794, 0.5855058431625366, 0.4498741030693054, 0.23843732476234436, 0.21173658967018127, 0.17070062458515167, 0.2614835202693939, 0.22676441073417664, 0.32951629161834717, 0.2810841500759125, 0.660760760307312, 0.5033491253852844, 0.34308141469955444, 0.4200442135334015, 0.0975232645869255, 0.08375626057386398, 0.04484866186976433, 0.3654380142688751, 0.2405271828174591, 0.11708708107471466, 0.07618455588817596, 0.04652683809399605, 0.051737427711486816, 0.12639468908309937, 0.08003851771354675, 0.062124740332365036, 0.09540880471467972, 0.03527137637138367, 0.1595989167690277, 0.26375892758369446, 0.22490689158439636, 0.06677009165287018, 0.09129208326339722, 0.05283159762620926, 0.04536203294992447, 0.10739442706108093, 0.12269127368927002, 0.5642112493515015, 0.6983786821365356, 0.12363699078559875, 0.301421195268631, 0.5837151408195496, 0.39197272062301636, 0.4366281032562256, 0.6105786561965942, 0.3013461232185364, 0.5021719932556152, 0.6310120820999146, 0.43081575632095337, 0.1811014711856842, 0.10568957775831223, 0.09536875784397125, 0.11908560991287231, 0.30140480399131775, 0.07039828598499298, 0.07875273376703262, 0.02753230556845665, 0.05002951994538307, 0.034512460231781006, 0.05038125440478325, 0.24582409858703613, 0.05742672458291054, 0.11090628802776337, 0.11942984908819199, 0.27591586112976074, 0.32649385929107666, 0.52689528465271, 0.8989989757537842, 0.2983550429344177, 0.23209843039512634, 0.19561678171157837, 0.017379403114318848, 0.03210686147212982, 0.0059602707624435425, 0.03622860461473465, 0.35023799538612366, 0.22866004705429077, 0.3637779951095581, 0.11195644736289978, 0.49387797713279724, 0.11947964876890182, 0.37326163053512573, 0.2159724235534668, 0.1744268536567688, 0.04115627333521843, 0.32952016592025757, 0.06178794056177139, 0.04549792781472206, 0.10905901342630386, 0.023232698440551758, 0.07641235738992691, 0.014705225825309753, 0.06180465966463089, 0.4821741580963135, 0.6165192723274231, 0.25163036584854126, 0.27370142936706543, 0.15556561946868896, 0.2008146345615387, 0.09174568206071854, 0.19873854517936707, 0.268010675907135, 0.30639493465423584, 0.5120432376861572, 0.20845384895801544, 0.2056674212217331, 0.33615702390670776, 0.19002485275268555, 0.2474799007177353, 0.5650986433029175, 0.6203224062919617, 0.18823780119419098, 0.29704901576042175, 0.13813485205173492, 0.04609084501862526, 0.16430281102657318, 0.029102083295583725, 0.04556805640459061, 0.02361183613538742, 0.05419385805726051, 0.04392464458942413, 0.023333273828029633, 0.006395798176527023, 0.05494095757603645, 0.012324146926403046, 0.03821786120533943, 0.010235954076051712, 0.01852330192923546, 0.9017500877380371, 0.4327116310596466, 0.1250925362110138, 0.1305544525384903, 0.14376461505889893, 0.01809237152338028, 0.06370952725410461, 0.08588266372680664, 0.2586798071861267, 0.14387041330337524, 0.19404807686805725, 0.10981294512748718, 0.23985877633094788, 0.018771104514598846, 0.04860544949769974, 0.09684371948242188, 0.06998828053474426, 0.15981581807136536, 0.5151710510253906, 0.3734344244003296, 0.3906005620956421, 0.08975909650325775, 0.016117513179779053, 0.019519835710525513, 0.030370797961950302, 0.05434735119342804, 0.0045009516179561615, 0.004240997135639191, 0.05003312975168228, 0.0887766033411026, 0.13737048208713531, 0.19220136106014252, 0.23534280061721802, 0.28159597516059875, 0.4205076992511749, 0.8870601654052734, 0.4495958685874939, 0.7664034366607666, 0.22856606543064117, 0.34141504764556885, 0.5028496980667114, 0.30200934410095215, 0.17994973063468933, 0.2705067992210388, 0.202879399061203, 0.26846957206726074, 0.4310617446899414, 0.11831454932689667, 0.2476874589920044, 0.2039889097213745, 0.4872630536556244, 0.5302753448486328, 0.41796931624412537, 0.5681727528572083, 0.17064565420150757, 0.07649379968643188, 0.20557564496994019, 0.12095961719751358, 0.1952614188194275, 0.09190349280834198, 0.3535240590572357, 0.5091268420219421, 0.38832250237464905, 0.5082018375396729, 0.2474794238805771, 0.28179073333740234, 0.8446879982948303, 0.687778115272522, 0.3160667419433594, 0.3289119303226471, 0.35582461953163147, 0.1896020919084549, 0.30966615676879883, 0.23572483658790588, 0.17159505188465118, 0.27895355224609375, 0.8469449281692505, 0.2333022952079773, 0.6069850325584412, 0.2699283957481384, 0.4370858073234558, 0.44618651270866394, 0.07641802728176117, 0.16348133981227875, 0.21483588218688965, 0.38566067814826965, 0.42737990617752075, 0.554329514503479, 0.3187893033027649, 0.4543078541755676, 0.4785856604576111, 0.32388851046562195, 0.2737904191017151, 0.39955615997314453]	[0.7389987707138062, 0.2016979455947876, 0.19035068154335022, 0.4928779602050781, 0.5249809622764587, 0.2065454125404358, 0.25912991166114807, 0.5602641105651855, 0.26292484998703003, 0.1848977655172348, 0.11569039523601532, 0.09628260880708694, 0.7194126844406128, 0.6133691668510437, 0.18225589394569397, 0.08630045503377914, 0.6965441703796387, 0.753696084022522, 0.17301882803440094, 0.3254939317703247, 0.47727471590042114, 0.15521636605262756, 0.3318917751312256, 0.40597718954086304, 0.5588673949241638, 0.1940513402223587, 0.8733753561973572, 0.1981242299079895, 0.3766368627548218, 0.3414238691329956, 0.052122682332992554, 0.08239075541496277, 0.2811274528503418, 0.2975274920463562, 0.08434579521417618, 0.12796974182128906, 0.17899659276008606, 0.19316864013671875, 0.6365245580673218, 0.1561535894870758, 0.07873266935348511, 0.09195061028003693, 0.2830624282360077, 0.3808448016643524, 0.37338700890541077, 0.17513388395309448, 0.7745908498764038, 0.08230419456958771, 0.8652070164680481, 0.13434410095214844, 0.8609093427658081, 0.7226937413215637, 0.3297424018383026, 0.8886182904243469, 0.7646163702011108, 0.31363046169281006, 0.1360129415988922, 0.37693190574645996, 0.19417479634284973, 0.25204360485076904, 0.11667883396148682, 0.10875315219163895, 0.21052899956703186, 0.29880601167678833, 0.1506018340587616, 0.09903110563755035, 0.05619621276855469, 0.1646609604358673, 0.07689465582370758, 0.10593923926353455, 0.06990431249141693, 0.09847743809223175, 0.5279264450073242, 0.16545546054840088, 0.11303767561912537, 0.30987709760665894, 0.1322110891342163, 0.396146297454834, 0.09889894723892212, 0.19798795878887177, 0.09556763619184494, 0.08794690668582916, 0.34066450595855713, 0.0806039422750473, 0.7511944770812988, 0.8112970590591431, 0.7197380065917969, 0.1103716790676117, 0.5738757848739624, 0.6944427490234375, 0.6555985808372498, 0.0824647918343544, 0.14340931177139282, 0.1312934160232544, 0.1732999086380005, 0.10532264411449432, 0.4993244409561157, 0.06754356622695923, 0.036546409130096436, 0.04071541130542755, 0.09730149805545807, 0.13427534699440002, 0.3214990496635437, 0.12126393616199493, 0.13413017988204956, 0.33194687962532043, 0.5227025151252747, 0.08092273026704788, 0.8143162727355957, 0.18002738058567047, 0.8505328893661499, 0.2536751627922058, 0.16904227435588837, 0.5635485649108887, 0.5470023155212402, 0.11783363670110703, 0.5264993906021118, 0.25842800736427307, 0.2719936966896057, 0.49984827637672424, 0.11251749098300934, 0.4085991680622101, 0.4387659728527069, 0.5044293999671936, 0.28562605381011963, 0.23159942030906677, 0.17429929971694946, 0.05153253674507141, 0.04369032382965088, 0.4781339466571808, 0.3328954875469208, 0.3232008218765259, 0.14482638239860535, 0.12685275077819824, 0.14103731513023376, 0.20951412618160248, 0.9490140676498413, 0.17203739285469055, 0.5405687093734741, 0.12172247469425201, 0.07063116133213043, 0.27717313170433044, 0.20366422832012177, 0.6719852685928345, 0.12946826219558716, 0.5748593211174011, 0.6405628323554993, 0.04307346045970917, 0.6968898773193359, 0.277233362197876, 0.3324037492275238, 0.5198622941970825, 0.34322088956832886, 0.5105947256088257, 0.9878665208816528, 0.8410515785217285, 0.10406766831874847, 0.09651026129722595, 0.1353050172328949, 0.12249132245779037, 0.047984153032302856, 0.04560337960720062, 0.1756422519683838, 0.12876692414283752, 0.04965314269065857, 0.07234125584363937, 0.2712353467941284, 0.9962561726570129, 0.14276352524757385, 0.8452392816543579, 0.20563259720802307, 0.3098013997077942, 0.41073349118232727, 0.29643741250038147, 0.2005816400051117, 0.7748370170593262, 0.18004579842090607, 0.14061366021633148, 0.07493656128644943, 0.6376185417175293, 0.13013818860054016, 0.5775248408317566, 0.1600797176361084, 0.18245136737823486, 0.5400937795639038, 0.5727341175079346, 0.08612814545631409, 0.8036758899688721, 0.5819469690322876, 0.18152204155921936, 0.10432033240795135, 0.11669821292161942, 0.3990787863731384, 0.4847048819065094, 0.48522651195526123, 0.3940349817276001, 0.6181969046592712, 0.23624852299690247, 0.7227767705917358, 0.16315042972564697, 0.14922338724136353, 0.2291041910648346, 0.49162667989730835, 0.14340494573116302, 0.6022340059280396, 0.5477312803268433, 0.2029901146888733, 0.5303421020507812, 0.5515204668045044, 0.47659561038017273, 0.5684284567832947, 0.14683695137500763, 0.31698936223983765, 0.37917447090148926, 0.2294275462627411, 0.1074373796582222, 0.15197250247001648, 0.8049957752227783, 0.4468221962451935, 0.44311606884002686, 0.15618762373924255, 0.9123576879501343, 0.18197456002235413, 0.1925843060016632, 0.147566556930542, 0.22163322567939758, 0.1530146300792694, 0.08828097581863403, 0.06160099804401398, 0.7539143562316895]	0
hsa-mir-6731	pri-miRNA	230	AUUCAUGCUUGGACGGACGCCAUGUUCAAAGAGGACAGAGUGCCCCUUCUUGACAGUUAGGGGCUUCCAGGGGUAGAUACAGGUGGGAGAGCAGGGUAUUGUGGAAGCUCCAGGUGCCAACCACCUGCCUCUAUUCCCCACUCUCCCCAGGGAAGAGUUUCACCCUGACCAUCACUGUGUUCACCAACCCCACCCAAGUGGCGACCUACCAGUAUGUACCGCUUGUUGGA	nan nan nan nan nan nan nan nan nan nan nan nan nan nan nan nan nan nan nan 0.076 0.0489 0.057 nan nan nan nan 0.586 0.6374 0.5437 0.6173 nan 0.5702 nan nan 0.484 0.7188 0.5432 nan 0.397 nan nan nan 0.068 0.0251 0.02 0.0162 nan nan 0.106 nan nan nan 0.6715 0.9931 0.3937 nan nan nan 0.0751 nan nan nan nan 0.0904 nan nan 0.2524 0.4767 0.5517 nan nan nan nan nan 0.533 nan 0.1826 nan 0.1941 0.0958 0.1564 nan nan nan nan nan nan 0.2997 nan 0.3848 nan 0.262 0.7209 nan nan nan nan 0.3842 nan nan nan nan nan nan 0.5517 0.5288 nan 0.5247 nan 0.9455 0.187 0.1944 nan nan nan nan 0.6354 0.5099 0.683 1.0 1.0 0.0599 0.0728 0.0242 0.0421 nan nan 0.4962 0.1043 nan 0.0941 nan 0.4458 nan nan 0.1631 0.0151 0.0302 0.1936 0.6953 0.058 nan 0.0356 nan 0.0572 0.0315 0.0838 0.2019 0.286 nan nan nan 0.6876 0.6241 nan 0.7073 nan nan nan nan 0.5809 0.5797 0.1258 0.091 0.0569 nan nan 0.8681 0.7506 0.3964 0.581 nan 0.5529 0.7134 0.2472 nan nan nan nan nan nan 0.373 0.7215 0.8466 0.6127 0.4614 0.3872 0.1775 0.0729 0.0661 0.0933 1.0 0.3993 0.2773 0.3133 0.4993 0.7198 nan nan nan nan 0.0564 nan 0.409 0.0786 0.0292 nan 1.0 0.1231 0.0926 0.1588 nan nan nan nan nan nan nan nan nan nan nan nan nan nan nan nan nan nan nan	nan nan nan nan nan nan nan nan nan nan nan nan nan nan nan nan nan nan nan 0.10021097046413502 0.06447784810126582 0.07515822784810128 nan nan nan nan 0.7726793248945147 0.8404535864978903 0.7169040084388185 0.8139504219409283 nan 0.7518459915611815 nan nan 0.6381856540084389 0.9477848101265823 0.7162447257383967 nan 0.5234704641350212 nan nan nan 0.08966244725738398 0.03309599156118144 0.026371308016877638 0.021360759493670885 nan nan 0.1397679324894515 nan nan nan 0.8854166666666667 1.3094672995780592 0.5191191983122363 nan nan nan 0.09902426160337553 nan nan nan nan 0.11919831223628692 nan nan 0.3328059071729958 0.6285601265822786 0.7274525316455697 nan nan nan nan nan 0.7027953586497891 nan 0.24077004219409284 nan 0.2559335443037975 0.12631856540084388 0.20622362869198316 nan nan nan nan nan nan 0.39517405063291144 nan 0.5073839662447257 nan 0.3454641350210971 0.9505537974683544 nan nan nan nan 0.5065928270042194 nan nan nan nan nan nan 0.7274525316455697 0.6972573839662448 nan 0.6918512658227849 nan 1.2467035864978904 0.2465717299578059 0.2563291139240506 nan nan nan nan 0.8378164556962026 0.6723364978902954 0.9005801687763714 1.3185654008438819 1.3185654008438819 0.07898206751054852 0.0959915611814346 0.03190928270042194 0.05551160337552743 nan nan 0.6542721518987342 0.1375263713080169 nan 0.12407700421940929 nan 0.5878164556962026 nan nan 0.21505801687763715 0.01991033755274262 0.03982067510548524 0.2552742616033755 0.9167985232067511 0.07647679324894516 nan 0.0469409282700422 nan 0.07542194092827005 0.04153481012658228 0.11049578059071731 0.2662183544303798 0.3771097046413502 nan nan nan 0.9066455696202532 0.8229166666666667 nan 0.9326213080168777 nan nan nan nan 0.765954641350211 0.7643723628691983 0.16587552742616035 0.11998945147679325 0.07502637130801688 nan nan 1.144646624472574 0.9897151898734178 0.5226793248945147 0.7660864978902954 nan 0.7290348101265822 0.9406645569620254 0.3259493670886076 nan nan nan nan nan nan 0.49182489451476796 0.9513449367088609 1.1162974683544304 0.8078850210970465 0.6083860759493671 0.510548523206751 0.23404535864978904 0.096123417721519 0.0871571729957806 0.12302215189873418 1.3185654008438819 0.526503164556962 0.36563818565400846 0.41310654008438824 0.6583597046413503 0.9491033755274262 nan nan nan nan 0.07436708860759494 nan 0.5392932489451476 0.10363924050632912 0.03850210970464135 nan 1.3185654008438819 0.16231540084388188 0.12209915611814347 0.20938818565400844 nan nan nan nan nan nan nan nan nan nan nan nan nan nan nan nan nan nan nan	[0.4517437219619751, 0.663689374923706, 0.6974126696586609, 0.11876676231622696, 0.1343078464269638, 0.24499528110027313, 0.15237578749656677, 0.1654774397611618, 0.6612016558647156, 0.6942089200019836, 0.18621641397476196, 0.14559191465377808, 0.20979881286621094, 0.321205735206604, 0.19964584708213806, 0.15940992534160614, 0.20208461582660675, 0.23469875752925873, 0.14991483092308044, 0.14639265835285187, 0.08018781244754791, 0.35665398836135864, 0.5582144260406494, 0.37546229362487793, 0.380666583776474, 0.48948538303375244, 0.3702140152454376, 0.3384040296077728, 0.6078019142150879, 0.3252716660499573, 0.6685448884963989, 0.6967389583587646, 0.33389514684677124, 0.18647833168506622, 0.25215035676956177, 0.35396653413772583, 0.24265512824058533, 0.3867069482803345, 0.36391130089759827, 0.32136932015419006, 0.4574567973613739, 0.1326596736907959, 0.023914799094200134, 0.0017369389533996582, 0.0038281194865703583, 0.027468472719192505, 0.1292717158794403, 0.21667906641960144, 0.13096770644187927, 0.30167943239212036, 0.8145543932914734, 0.6642193794250488, 0.46418964862823486, 0.29081907868385315, 0.23990991711616516, 0.23485712707042694, 0.42190027236938477, 0.24262724816799164, 0.13738897442817688, 0.04557798430323601, 0.006911534816026688, 0.01681533455848694, 0.037891142070293427, 0.08973614126443863, 0.17249469459056854, 0.09053745865821838, 0.03700591251254082, 0.026119165122509003, 0.17677073180675507, 0.13432779908180237, 0.03690149262547493, 0.00452742725610733, 0.021860115230083466, 0.3563258647918701, 0.2169189751148224, 0.23954567313194275, 0.10640722513198853, 0.4537576735019684, 0.13018298149108887, 0.1251639574766159, 0.07078102231025696, 0.1751376837491989, 0.2372976839542389, 0.5529282093048096, 0.20500141382217407, 0.1676660180091858, 0.1370251327753067, 0.2581370174884796, 0.039573438465595245, 0.0795624852180481, 0.07869603484869003, 0.36042577028274536, 0.30608752369880676, 0.14823105931282043, 0.02298784628510475, 0.07404234260320663, 0.5396488904953003, 0.47752296924591064, 0.44994187355041504, 0.6278840899467468, 0.2314085066318512, 0.2930888831615448, 0.11750395596027374, 0.19776064157485962, 0.39679116010665894, 0.48978471755981445, 0.4653783142566681, 0.43784165382385254, 0.466290146112442, 0.2603687644004822, 0.0599924772977829, 0.10095790028572083, 0.0963723212480545, 0.08021078258752823, 0.11788607388734818, 0.2147722840309143, 0.36290374398231506, 0.2957193851470947, 0.40759626030921936, 0.33946502208709717, 0.2300248146057129, 0.040283262729644775, 0.06595480442047119, 0.00555502250790596, 0.016121067106723785, 0.055838681757450104, 0.14273744821548462, 0.0956885814666748, 0.07782533019781113, 0.13049425184726715, 0.11707699298858643, 0.19422003626823425, 0.40857672691345215, 0.392683744430542, 0.40489232540130615, 0.03191768750548363, 0.007165510207414627, 0.02272813394665718, 0.008770905435085297, 0.45292073488235474, 0.020940858870744705, 0.042847082018852234, 0.002776477485895157, 0.021568652242422104, 0.0014719553291797638, 0.007798410952091217, 0.002666369080543518, 0.015441328287124634, 0.13824628293514252, 0.14526574313640594, 0.04749276861548424, 0.09917648136615753, 0.4962458908557892, 0.3368348181247711, 0.2939722537994385, 0.5378009676933289, 0.6171625256538391, 0.6005328297615051, 0.8427510261535645, 0.752760112285614, 0.27791905403137207, 0.35083311796188354, 0.007281985133886337, 0.053676385432481766, 0.013571593910455704, 0.08291853964328766, 0.26401662826538086, 0.3816393315792084, 0.23288360238075256, 0.22836261987686157, 0.7665883302688599, 0.8008934259414673, 0.5304967164993286, 0.21120645105838776, 0.3025011420249939, 0.49782800674438477, 0.15360498428344727, 0.09250562638044357, 0.31575512886047363, 0.7352447509765625, 0.5602973699569702, 0.35244330763816833, 0.4295462965965271, 0.41278767585754395, 0.16113606095314026, 0.3952523469924927, 0.3777863383293152, 0.03343129903078079, 0.012694019824266434, 0.03799041360616684, 0.041244812309741974, 0.496309757232666, 0.05965536832809448, 0.11933238804340363, 0.06416037678718567, 0.44379276037216187, 0.22197197377681732, 0.21389304101467133, 0.1558753401041031, 0.14664927124977112, 0.12873297929763794, 0.131529301404953, 0.18025857210159302, 0.2575359344482422, 0.06474079191684723, 0.0752711370587349, 0.45478326082229614, 0.49255868792533875, 0.05186548829078674, 0.056419212371110916, 0.2691974937915802, 0.271245539188385, 0.3475232422351837, 0.28170984983444214, 0.3725241422653198, 0.26650720834732056, 0.41397514939308167, 0.31145861744880676, 0.0914836972951889, 0.219777449965477, 0.4098450541496277, 0.6087683439254761, 0.6893020868301392, 0.7888864278793335, 0.5537002086639404, 0.6702527403831482, 0.6168346405029297, 0.37895309925079346, 0.2650515139102936, 0.38019290566444397]	[0.8337484002113342, 0.2533377707004547, 0.21070197224617004, 0.3839137554168701, 0.3340342938899994, 0.14598727226257324, 0.3024163842201233, 0.36574655771255493, 0.17067649960517883, 0.20914530754089355, 0.10696708410978317, 0.062016360461711884, 0.880099892616272, 1.00160551071167, 0.17957252264022827, 0.08564486354589462, 0.9033876657485962, 0.43309029936790466, 0.1715291440486908, 0.24622130393981934, 0.272585928440094, 0.38249561190605164, 0.20982632040977478, 0.1939023733139038, 0.21784070134162903, 0.15990585088729858, 0.766799807548523, 0.5567070841789246, 0.6332586407661438, 0.8783224821090698, 0.16782480478286743, 0.9940943121910095, 0.10683315992355347, 0.0737079456448555, 0.6637659072875977, 0.8475115299224854, 0.7800540328025818, 0.13791188597679138, 0.602204442024231, 0.13768407702445984, 0.18476980924606323, 0.10402430593967438, 0.26450273394584656, 0.07408146560192108, 0.06993313133716583, 0.08503638952970505, 0.04025721549987793, 0.0939018577337265, 0.41166383028030396, 0.15624642372131348, 0.44600728154182434, 0.2895641624927521, 1.0008742809295654, 1.0052082538604736, 0.655085563659668, 0.09384968876838684, 0.1765311062335968, 0.11395145207643509, 0.30193763971328735, 0.08838623762130737, 0.055471330881118774, 0.052235230803489685, 0.15243962407112122, 0.22141185402870178, 0.03685273230075836, 0.05081242322921753, 0.3255136013031006, 0.5559670925140381, 0.9951815605163574, 0.07947967201471329, 0.04115894436836243, 0.05497266352176666, 0.13966956734657288, 0.12206517904996872, 0.5279832482337952, 0.07561801373958588, 0.3281738758087158, 0.21298670768737793, 0.43825763463974, 0.4872627556324005, 0.4621376395225525, 0.11993543803691864, 0.23218458890914917, 0.353462278842926, 0.1956297904253006, 0.06457211077213287, 0.078679159283638, 0.46821174025535583, 0.0654090940952301, 0.3911186456680298, 0.13073590397834778, 0.7048655152320862, 0.7461984753608704, 0.08879367262125015, 0.0538589209318161, 0.09634178876876831, 0.24875640869140625, 0.37214016914367676, 0.23196318745613098, 0.25505882501602173, 0.1941557228565216, 0.17054937779903412, 0.13892218470573425, 0.09087486565113068, 0.7043790221214294, 0.6353027820587158, 0.13203775882720947, 0.8034374117851257, 0.25754737854003906, 0.7704949378967285, 0.2645806670188904, 0.29485857486724854, 0.03925076127052307, 0.10666605830192566, 0.06504593044519424, 0.11513011157512665, 0.8570613265037537, 1.0007396936416626, 1.000779151916504, 0.9934612512588501, 0.8153347373008728, 0.136162668466568, 0.2142322063446045, 0.07690505683422089, 0.09561787545681, 0.07340516149997711, 0.0873645693063736, 0.8385170698165894, 0.30888962745666504, 0.10453768819570541, 0.1900964230298996, 0.13543890416622162, 0.585771918296814, 0.18623086810112, 0.19719187915325165, 0.36705923080444336, 0.050035104155540466, 0.05145333707332611, 0.49790751934051514, 1.0046154260635376, 0.35730916261672974, 0.06842047721147537, 0.13793182373046875, 0.04658244550228119, 0.11109547317028046, 0.08608715236186981, 0.15971103310585022, 0.4533612132072449, 0.6991209983825684, 0.04580420255661011, 0.049494773149490356, 0.071448914706707, 0.43435150384902954, 0.5670396089553833, 0.11292636394500732, 0.9329614639282227, 0.19533346593379974, 0.41773831844329834, 0.43370264768600464, 0.303408682346344, 0.8196141719818115, 0.8521426916122437, 0.10361737012863159, 0.08142281323671341, 0.06592563539743423, 0.07297869026660919, 0.05573533475399017, 0.9560794830322266, 0.7519251704216003, 0.978663444519043, 0.9856603145599365, 0.36538082361221313, 0.7346553802490234, 0.8032612800598145, 0.44621843099594116, 0.1770426630973816, 0.07691673189401627, 0.20189045369625092, 0.11741380393505096, 0.18607847392559052, 0.10126639902591705, 0.6812951564788818, 0.9583806395530701, 0.8352267742156982, 0.7621162533760071, 0.9011846780776978, 0.8815932273864746, 0.2480522096157074, 0.11024980247020721, 0.10162784159183502, 0.18970616161823273, 0.9920645952224731, 0.5463931560516357, 0.4446071982383728, 0.5894626379013062, 0.6695934534072876, 0.6984844207763672, 0.20492379367351532, 0.1250225454568863, 0.08046019822359085, 0.08472082763910294, 0.38345062732696533, 0.15823185443878174, 0.8273042440414429, 0.3902077078819275, 0.32060372829437256, 0.31526196002960205, 0.9892144203186035, 0.4281984567642212, 0.4896366596221924, 0.5929306745529175, 0.13779395818710327, 0.13918036222457886, 0.2864803671836853, 0.23860688507556915, 0.0936741828918457, 0.18333745002746582, 0.561226487159729, 0.3606787323951721, 0.39988604187965393, 0.18804863095283508, 0.7923612594604492, 0.1794176995754242, 0.24443268775939941, 0.17267203330993652, 0.38511162996292114, 0.16862082481384277, 0.08157853037118912, 0.06276196986436844, 0.6730940341949463]	0
hsa-mir-6732	pri-miRNA	230	AUUCAUGCUUGGACGGACGGACUGCUCACUACCACCACCAAAGCCAGGGCAGGGGUGGGGUGUGACCACCUCCCUCCUCCUGCUCAGGCCUAGGGGGUGGCAGGCUGGCCAUCAGUGUGGGCUAACCCUGUCCUCUCCCUCCCAGCCAUGGGAACAAGGAGGUCUUCUCCUGCCGGGGCAUCCUGCUGGCAGUGAACUGGUUUCUGGAGCGGUAUGUACCGCUUGUUGGA	nan nan nan nan nan nan nan nan nan nan nan nan nan nan nan nan nan nan nan nan 0.2157 0.2367 nan nan 0.17 nan 0.234 0.8473 0.2217 nan 0.7344 0.0787 0.0175 0.0659 0.0362 0.017 0.267 0.0343 0.0349 0.139 1.0 1.0 nan 0.0202 0.0239 0.2149 nan nan nan 0.0229 0.0854 nan nan nan nan nan nan nan nan nan nan nan nan nan 0.9561 1.0 0.7756 0.4967 0.536 0.0951 nan 0.0631 0.0437 0.037 nan 0.8348 0.0117 nan 0.0251 0.0105 nan nan 0.024 nan 0.0373 0.2683 nan nan 0.0453 0.0906 nan 1.0 nan nan nan nan nan nan nan nan 0.5051 0.2567 nan nan 0.2273 nan nan nan 0.5095 0.3402 0.5725 nan 0.2399 0.3417 nan nan nan nan nan nan nan 0.0919 nan 0.6074 0.5982 0.6453 0.2261 0.2378 nan nan nan 0.0328 0.0333 nan 0.3866 nan 0.235 0.1249 0.2737 nan 0.0919 0.0305 0.1087 0.2047 nan 0.6976 0.7491 0.3926 nan nan nan nan 0.3816 0.4341 0.578 0.8136 0.4708 nan nan 0.1732 nan nan nan 0.5208 nan nan 0.2061 nan 0.168 0.0156 nan nan 0.2366 0.0933 nan nan nan nan 0.5676 0.635 nan 0.5134 0.2562 nan nan 0.2246 nan nan nan 0.1674 0.2564 nan nan nan 0.4433 0.6611 0.7464 nan nan nan nan nan nan 0.4148 nan nan nan 0.3487 nan 0.4882 nan nan nan nan nan nan nan nan nan nan nan nan nan nan nan nan nan nan nan nan	nan nan nan nan nan nan nan nan nan nan nan nan nan nan nan nan nan nan nan nan 0.28441455696202533 0.31210443037974683 nan nan 0.22415611814345995 nan 0.3085443037974684 1.1172204641350212 0.2923259493670886 nan 0.968354430379747 0.10377109704641352 0.023074894514767935 0.08689345991561181 0.04773206751054853 0.022415611814345995 0.3520569620253165 0.045226793248945144 0.04601793248945148 0.1832805907172996 1.3185654008438819 1.3185654008438819 nan 0.026635021097046414 0.03151371308016878 0.28335970464135024 nan nan nan 0.030195147679324897 0.11260548523206752 nan nan nan nan nan nan nan nan nan nan nan nan nan 1.2606803797468353 1.3185654008438819 1.0226793248945147 0.6549314345991561 0.7067510548523207 0.12539556962025317 nan 0.08320147679324895 0.05762130801687764 0.04878691983122363 nan 1.1007383966244726 0.015427215189873418 nan 0.03309599156118144 0.01384493670886076 nan nan 0.03164556962025317 nan 0.049182489451476796 0.3537710970464135 nan nan 0.059731012658227854 0.11946202531645571 nan 1.3185654008438819 nan nan nan nan nan nan nan nan 0.6660073839662447 0.3384757383966245 nan nan 0.29970991561181437 nan nan nan 0.6718090717299577 0.4485759493670886 0.7548786919831224 nan 0.31632383966244726 0.45055379746835444 nan nan nan nan nan nan nan 0.12117616033755274 nan 0.8008966244725739 0.7887658227848101 0.850870253164557 0.2981276371308017 0.31355485232067515 nan nan nan 0.04324894514767933 0.04390822784810127 nan 0.5097573839662447 nan 0.30986286919831224 0.16468881856540085 0.36089135021097046 nan 0.12117616033755274 0.0402162447257384 0.14332805907172996 0.26991033755274263 nan 0.9198312236286921 0.9877373417721519 0.517668776371308 nan nan nan nan 0.5031645569620253 0.5723892405063291 0.7621308016877637 1.0727848101265822 0.6207805907172996 nan nan 0.22837552742616035 nan nan nan 0.6867088607594938 nan nan 0.27175632911392406 nan 0.22151898734177217 0.020569620253164556 nan nan 0.3119725738396625 0.12302215189873418 nan nan nan nan 0.7484177215189873 0.837289029535865 nan 0.676951476793249 0.3378164556962025 nan nan 0.29614978902953587 nan nan nan 0.22072784810126583 0.33808016877637137 nan nan nan 0.5845200421940929 0.8717035864978904 0.9841772151898734 nan nan nan nan nan nan 0.5469409282700423 nan nan nan 0.45978375527426163 nan 0.6437236286919832 nan nan nan nan nan nan nan nan nan nan nan nan nan nan nan nan nan nan nan nan	[0.3784225583076477, 0.6742669939994812, 0.6234368085861206, 0.1949024796485901, 0.22208981215953827, 0.46118104457855225, 0.3101848363876343, 0.21131063997745514, 0.45047610998153687, 0.50873202085495, 0.40626955032348633, 0.2841087579727173, 0.2563195526599884, 0.18145322799682617, 0.286329984664917, 0.13993437588214874, 0.1294320821762085, 0.12492433935403824, 0.23987475037574768, 0.21293337643146515, 0.19522452354431152, 0.15795780718326569, 0.2603486180305481, 0.3116247355937958, 0.11411961913108826, 0.21164385974407196, 0.17694687843322754, 0.3881881833076477, 0.19033795595169067, 0.5949556827545166, 0.43929916620254517, 0.03842698782682419, 0.06685678660869598, 0.09157826006412506, 0.022296547889709473, 0.030234940350055695, 0.20035472512245178, 0.07524745911359787, 0.1089557558298111, 0.27271807193756104, 0.13416117429733276, 0.15379099547863007, 0.07419481873512268, 0.023128140717744827, 0.030605942010879517, 0.1788593977689743, 0.04525505751371384, 0.03924259915947914, 0.0040018633008003235, 0.029576469212770462, 0.027240775525569916, 0.0063965804874897, 0.008873853832483292, 0.019341304898262024, 0.013997446745634079, 0.38021984696388245, 0.050759680569171906, 0.02525041252374649, 0.04241715371608734, 0.42704880237579346, 0.23017580807209015, 0.2436383068561554, 0.5318969488143921, 0.3358350396156311, 0.7110363245010376, 0.38079386949539185, 0.19354906678199768, 0.5096461772918701, 0.10735612362623215, 0.10300557315349579, 0.31794440746307373, 0.08024261891841888, 0.06232686713337898, 0.06038700416684151, 0.26990020275115967, 0.05154617875814438, 0.02961108833551407, 0.2536039352416992, 0.021301820874214172, 0.018677711486816406, 0.06020651012659073, 0.07289420813322067, 0.057083792984485626, 0.03583267331123352, 0.07834825664758682, 0.18736301362514496, 0.04126447066664696, 0.013217013329267502, 0.039202019572257996, 0.10037790238857269, 0.1799553632736206, 0.08431680500507355, 0.02644200250506401, 0.01720506325364113, 0.008197061717510223, 0.031073320657014847, 0.015379898250102997, 0.12149343639612198, 0.04217632859945297, 0.03385224938392639, 0.12631237506866455, 0.1441771239042282, 0.1833532452583313, 0.23601150512695312, 0.1570056825876236, 0.26900070905685425, 0.2537144422531128, 0.29103484749794006, 0.2319200336933136, 0.1339261829853058, 0.7617109417915344, 0.7948667407035828, 0.22048360109329224, 0.5294315814971924, 0.6382874250411987, 0.4995924234390259, 0.41024768352508545, 0.7231041789054871, 0.4586870074272156, 0.22703421115875244, 0.0704708993434906, 0.1932470202445984, 0.39061009883880615, 0.46225619316101074, 0.36188867688179016, 0.09873410314321518, 0.04772886633872986, 0.14163745939731598, 0.286812424659729, 0.34765467047691345, 0.47705158591270447, 0.09572966396808624, 0.05798690393567085, 0.25505712628364563, 0.10533106327056885, 0.16225190460681915, 0.07222391664981842, 0.05434935539960861, 0.0529031865298748, 0.20142006874084473, 0.031060118228197098, 0.029924742877483368, 0.04758436232805252, 0.39978545904159546, 0.4491351842880249, 0.29859691858291626, 0.20563404262065887, 0.8886906504631042, 0.6337530612945557, 0.09074734151363373, 0.03311347961425781, 0.23467427492141724, 0.43836599588394165, 0.4041358530521393, 0.3232632875442505, 0.2984580397605896, 0.27393269538879395, 0.18183103203773499, 0.058923568576574326, 0.11861895769834518, 0.054345011711120605, 0.3163713216781616, 0.4395159184932709, 0.3566458821296692, 0.5837062001228333, 0.5309637784957886, 0.1138526126742363, 0.23065921664237976, 0.038622599095106125, 0.03631415218114853, 0.11588217318058014, 0.14667673408985138, 0.08046784996986389, 0.08088773488998413, 0.1196160614490509, 0.08413673937320709, 0.09513385593891144, 0.2768871784210205, 0.5250028967857361, 0.6339002251625061, 0.6130155324935913, 0.12005802989006042, 0.18175968527793884, 0.5846162438392639, 0.6869166493415833, 0.18634232878684998, 0.28056812286376953, 0.21794942021369934, 0.12301928550004959, 0.10034021735191345, 0.16431933641433716, 0.4792283773422241, 0.20537030696868896, 0.369182288646698, 0.3496496081352234, 0.31471866369247437, 0.3960529565811157, 0.566643476486206, 0.3182714581489563, 0.39948219060897827, 0.6368860006332397, 0.6495485901832581, 0.4486040771007538, 0.32130691409111023, 0.46336907148361206, 0.3799940347671509, 0.11080950498580933, 0.11981172859668732, 0.06383907794952393, 0.14205163717269897, 0.06000041961669922, 0.1113361120223999, 0.5183089971542358, 0.618391215801239, 0.9379457831382751, 0.6002205610275269, 0.7175699472427368, 0.47547975182533264, 0.049173448234796524, 0.06978994607925415, 0.10307162255048752, 0.17696991562843323, 0.3300607204437256, 0.5236709713935852, 0.49139872193336487, 0.44529688358306885, 0.4915589690208435, 0.3390749990940094, 0.40917134284973145, 0.3430441617965698]	[0.6805695295333862, 0.17690375447273254, 0.1586025506258011, 0.4119231104850769, 0.40855729579925537, 0.18532022833824158, 0.2410745769739151, 0.5871807336807251, 0.18849220871925354, 0.14373624324798584, 0.096229687333107, 0.09485144913196564, 0.6332613229751587, 0.7606124877929688, 0.15704578161239624, 0.06638060510158539, 0.5987690687179565, 0.7340600490570068, 0.2032078206539154, 0.1082010567188263, 0.5891286730766296, 0.5402334332466125, 0.201081782579422, 0.15399649739265442, 0.357921838760376, 0.08186548948287964, 0.3402041792869568, 0.7146213054656982, 0.5575331449508667, 0.19412052631378174, 0.8664557933807373, 0.18332090973854065, 0.17621780931949615, 0.39025962352752686, 0.2659969925880432, 0.2525045573711395, 0.571276843547821, 0.21286700665950775, 0.29561591148376465, 0.5983334183692932, 0.7658851146697998, 0.6273950338363647, 0.04576939344406128, 0.08598008751869202, 0.0914512425661087, 0.6504065990447998, 0.058801837265491486, 0.022987157106399536, 0.08568789064884186, 0.1559792309999466, 0.2759666442871094, 0.05037103593349457, 0.03414754569530487, 0.04347065091133118, 0.1344754546880722, 0.12224648892879486, 0.12938326597213745, 0.06877433508634567, 0.039740175008773804, 0.132022425532341, 0.11069151014089584, 0.23153813183307648, 0.5215768218040466, 0.16032086312770844, 1.0030596256256104, 1.004392385482788, 0.8585136532783508, 0.8206223249435425, 0.39576831459999084, 0.21185290813446045, 0.09981299936771393, 0.14664608240127563, 0.1898026019334793, 0.168209508061409, 0.09874498099088669, 0.41887375712394714, 0.13849839568138123, 0.11691049486398697, 0.1478886902332306, 0.13848817348480225, 0.0515875518321991, 0.09619013220071793, 0.12609374523162842, 0.0782148614525795, 0.13780173659324646, 0.6441224813461304, 0.04787413030862808, 0.11830174922943115, 0.1532750278711319, 0.5369835495948792, 0.1176815778017044, 0.7348766922950745, 0.03202536702156067, 0.030335962772369385, 0.03332570195198059, 0.05257304757833481, 0.09759725630283356, 0.06746874749660492, 0.1128293126821518, 0.14557677507400513, 0.5304492712020874, 0.3609749674797058, 0.08633653074502945, 0.11001388728618622, 0.7409047484397888, 0.12720999121665955, 0.12110394239425659, 0.09885310381650925, 0.4547932744026184, 0.46095705032348633, 0.7489147186279297, 0.342238187789917, 0.7360256314277649, 0.8519821166992188, 0.1999940425157547, 0.30213937163352966, 0.2882806658744812, 0.26881781220436096, 0.2129942923784256, 0.04533278942108154, 0.08970410376787186, 0.45980018377304077, 0.19368791580200195, 0.585709273815155, 1.0023422241210938, 0.6979775428771973, 0.27597516775131226, 0.2707436680793762, 0.1600254625082016, 0.09558560699224472, 0.2188626527786255, 0.16238418221473694, 0.35884711146354675, 0.1479617953300476, 0.43330442905426025, 0.08765380084514618, 0.22814592719078064, 0.25554749369621277, 0.4167083501815796, 0.07902945578098297, 0.27078378200531006, 0.2420949935913086, 0.399946928024292, 0.7754805088043213, 0.2186439335346222, 0.7916961908340454, 0.8910419940948486, 0.8750160932540894, 0.17306165397167206, 0.12638410925865173, 0.054941326379776, 0.06891141831874847, 0.6898013353347778, 0.7564784288406372, 0.9961245656013489, 0.7209714651107788, 0.5930992364883423, 0.06622833013534546, 0.09388668835163116, 0.3788512647151947, 0.09612008184194565, 0.12260217219591141, 0.2915584444999695, 0.8679518103599548, 0.3481728136539459, 0.28058120608329773, 0.39663007855415344, 0.09972883760929108, 0.27077722549438477, 0.11899645626544952, 0.06880874931812286, 0.11553563177585602, 0.3823758363723755, 0.2969420254230499, 0.15097959339618683, 0.05658775568008423, 0.08998018503189087, 0.18273265659809113, 0.9071201086044312, 0.7758464217185974, 0.2366354763507843, 0.6429768800735474, 0.4659556746482849, 0.2453104853630066, 0.25929751992225647, 0.450130820274353, 0.08846371620893478, 0.09478810429573059, 0.13887833058834076, 0.2856387495994568, 0.5010950565338135, 0.1514788269996643, 0.2942864000797272, 0.14104963839054108, 0.5200098752975464, 0.6914002299308777, 0.7742040157318115, 0.1709931492805481, 0.13849179446697235, 0.09812236577272415, 0.15727823972702026, 0.20414794981479645, 0.12676802277565002, 0.41240161657333374, 0.15659089386463165, 0.09975101798772812, 0.08725371956825256, 0.3118009567260742, 0.13357144594192505, 0.16232222318649292, 0.05729907751083374, 0.08863911777734756, 0.12292765080928802, 0.6214687824249268, 0.3505513668060303, 0.28026270866394043, 0.2968759536743164, 0.3766644299030304, 0.12621881067752838, 0.1270630955696106, 0.1368323713541031, 0.2479281723499298, 0.07097116112709045, 0.19999240338802338, 0.17952333390712738, 0.22487875819206238, 0.1500389575958252, 0.10886149108409882, 0.0539102703332901, 0.47047680616378784]	0
hsa-mir-6733	pri-miRNA	230	AUUCAUGCUUGGACGGACGCCAAGAGGGUCAAUUACCUGUCUGGGUAUUGGGGAUUAGCACUUUGUCCCUUCGCCUAACAGCCUGUGCUUGGGAAAGACAAACUCAGAGUUCCCUUCUUGUGAGCUCAGUGUCUGGAUUUCCUAGAAUGGCCUGAAGCAAUGUUUGGCAGAAUUCAAGCGGGAUCUGGAAUGGGUUGAAAGGCUCGAUGUGGUAUGUACCGCUUGUUGGA	nan nan nan nan nan nan nan nan nan nan nan nan nan nan nan nan nan nan nan 0.0437 0.0287 0.0787 0.1375 nan 0.7393 nan nan nan nan 0.241 0.4286 0.5235 nan nan 0.222 0.4773 0.0368 nan nan nan 0.4737 nan nan nan nan nan 0.449 nan nan nan nan nan nan 0.1553 nan nan 0.3923 nan 0.9496 0.7341 1.0 nan nan nan nan nan 0.0163 0.0125 0.0746 nan nan 0.5172 nan 0.0297 0.0236 nan 0.3755 0.3072 0.3015 0.3392 nan 0.7502 0.3223 nan nan nan nan 0.3915 nan nan nan nan nan 0.1063 0.0996 0.1149 nan 0.6469 0.0296 0.0767 0.2057 0.0975 0.041 nan 0.1353 0.4197 nan 0.1037 nan nan nan 0.0296 0.2 0.2633 nan nan 0.6078 nan nan nan nan nan 0.1183 nan 0.0144 nan 0.0168 0.3357 nan nan nan nan 0.2036 nan nan nan 0.424 nan nan nan 0.0171 0.0115 nan 0.3917 nan 0.9011 0.6668 nan nan nan 0.0526 0.093 nan nan 0.8095 0.7789 nan 0.6828 0.7366 0.8527 nan nan nan nan nan nan nan 0.0208 0.4099 nan 1.0 0.696 nan nan 0.0181 0.0983 0.1087 nan 0.0382 nan nan nan 0.0789 nan 0.0359 nan nan nan 0.6242 0.6093 nan nan nan nan nan nan nan 0.7839 0.7113 0.7814 nan nan 0.0817 nan 0.1462 nan 0.6159 nan nan nan nan nan nan nan nan nan nan nan nan nan nan nan nan nan nan nan nan nan nan nan	nan nan nan nan nan nan nan nan nan nan nan nan nan nan nan nan nan nan nan 0.05762130801687764 0.03784282700421941 0.10377109704641352 0.18130274261603377 nan 0.9748154008438819 nan nan nan nan 0.3177742616033755 0.5651371308016878 0.6902689873417721 nan nan 0.2927215189873418 0.6293512658227849 0.048523206751054856 nan nan nan 0.6246044303797469 nan nan nan nan nan 0.592035864978903 nan nan nan nan nan nan 0.20477320675105484 nan nan 0.5172732067510548 nan 1.2521097046413503 0.9679588607594937 1.3185654008438819 nan nan nan nan nan 0.021492616033755272 0.016482067510548527 0.09836497890295359 nan nan 0.6819620253164557 nan 0.03916139240506329 0.031118143459915613 nan 0.49512130801687765 0.4050632911392405 0.3975474683544304 0.44725738396624476 nan 0.9891877637130801 0.42497362869198313 nan nan nan nan 0.5162183544303798 nan nan nan nan nan 0.14016350210970466 0.13132911392405064 0.15150316455696203 nan 0.8529799578059073 0.039029535864978905 0.10113396624472575 0.2712289029535865 0.1285601265822785 0.05406118143459916 nan 0.17840189873417722 0.5534018987341772 nan 0.13673523206751056 nan nan nan 0.039029535864978905 0.2637130801687764 0.3471782700421941 nan nan 0.8014240506329114 nan nan nan nan nan 0.15598628691983124 nan 0.0189873417721519 nan 0.022151898734177215 0.44264240506329117 nan nan nan nan 0.26845991561181437 nan nan nan 0.559071729957806 nan nan nan 0.022547468354430382 0.015163502109704642 nan 0.5164820675105486 nan 1.188159282700422 0.8792194092827004 nan nan nan 0.06935654008438819 0.12262658227848101 nan nan 1.0673786919831225 1.0270305907172996 nan 0.9003164556962026 0.9712552742616035 1.124340717299578 nan nan nan nan nan nan nan 0.027426160337552744 0.5404799578059072 nan 1.3185654008438819 0.9177215189873418 nan nan 0.023866033755274265 0.1296149789029536 0.14332805907172996 nan 0.05036919831223629 nan nan nan 0.10403481012658228 nan 0.04733649789029536 nan nan nan 0.823048523206751 0.8034018987341772 nan nan nan nan nan nan nan 1.033623417721519 0.9378955696202532 1.0303270042194093 nan nan 0.10772679324894514 nan 0.19277426160337552 nan 0.8121044303797469 nan nan nan nan nan nan nan nan nan nan nan nan nan nan nan nan nan nan nan nan nan nan nan	[0.21342483162879944, 0.42455577850341797, 0.4265320599079132, 0.17932166159152985, 0.3188807964324951, 0.48614126443862915, 0.16514761745929718, 0.07413705438375473, 0.18639853596687317, 0.17964142560958862, 0.11878359317779541, 0.07921507954597473, 0.07895907014608383, 0.09521843492984772, 0.19714698195457458, 0.2062240093946457, 0.1434626281261444, 0.27154821157455444, 0.0965115875005722, 0.10231557488441467, 0.05026264116168022, 0.17112961411476135, 0.21975412964820862, 0.2796551585197449, 0.47759729623794556, 0.1190594732761383, 0.14303633570671082, 0.06567826122045517, 0.3182796537876129, 0.25995028018951416, 0.2338893562555313, 0.7216348648071289, 0.7331215143203735, 0.4829716980457306, 0.45322924852371216, 0.02043955773115158, 0.06294728815555573, 0.2573970556259155, 0.6766136884689331, 0.6297410726547241, 0.4257461726665497, 0.3860933184623718, 0.18480831384658813, 0.0046613216400146484, 0.08485455811023712, 0.4000455439090729, 0.48740583658218384, 0.3822699785232544, 0.6076883673667908, 0.09488780051469803, 0.010317079722881317, 0.029905902221798897, 0.05487840995192528, 0.2864059805870056, 0.6241385340690613, 0.59784334897995, 0.5075492858886719, 0.46456506848335266, 0.4905824065208435, 0.3919028043746948, 0.891124427318573, 0.8059393167495728, 0.6221717000007629, 0.6137752532958984, 0.29866912961006165, 0.17264187335968018, 0.005521394312381744, 0.0020286962389945984, 0.03131718188524246, 0.3423328399658203, 0.37523072957992554, 0.4039729833602905, 0.14020802080631256, 0.03810920938849449, 0.027025766670703888, 0.10469239950180054, 0.27077481150627136, 0.10391650348901749, 0.061329878866672516, 0.07611386477947235, 0.14433717727661133, 0.08070468157529831, 0.14868782460689545, 0.604773998260498, 0.5345826745033264, 0.5190829634666443, 0.3035539388656616, 0.2346506118774414, 0.37958788871765137, 0.4722244143486023, 0.08597815781831741, 0.00659005343914032, 0.17698493599891663, 0.038025759160518646, 0.13360197842121124, 0.15760263800621033, 0.39274492859840393, 0.04799793288111687, 0.06540077924728394, 0.05817364528775215, 0.20656216144561768, 0.09996679425239563, 0.1597657948732376, 0.08534112572669983, 0.171329528093338, 0.18585440516471863, 0.00882226973772049, 0.08359779417514801, 0.21255061030387878, 0.313968688249588, 0.0780237466096878, 0.05572497844696045, 0.06090588495135307, 0.08098183572292328, 0.6479536294937134, 0.581112265586853, 0.49724680185317993, 0.43997281789779663, 0.7605966329574585, 0.28926271200180054, 0.5944052934646606, 0.10073526948690414, 0.09214667975902557, 0.05675383657217026, 0.11517135798931122, 0.015257101505994797, 0.08990399539470673, 0.21645322442054749, 0.1984671652317047, 0.26985546946525574, 0.41961953043937683, 0.24683132767677307, 0.13862603902816772, 0.08893933892250061, 0.13562314212322235, 0.10212921351194382, 0.39525163173675537, 0.3973503112792969, 0.20200102031230927, 0.16485774517059326, 0.002088673412799835, 0.028685659170150757, 0.16645538806915283, 0.20225420594215393, 0.18290767073631287, 0.47811415791511536, 0.417529821395874, 0.4302005171775818, 0.06439606845378876, 0.026791300624608994, 0.04297766089439392, 0.07597095519304276, 0.13048186898231506, 0.3403070569038391, 0.19550932943820953, 0.24198751151561737, 0.2165546715259552, 0.3279237151145935, 0.2119370996952057, 0.731644868850708, 0.6906194090843201, 0.455750435590744, 0.3873406648635864, 0.29729557037353516, 0.24386581778526306, 0.21456146240234375, 0.04914240166544914, 0.18970543146133423, 0.18071234226226807, 0.671099066734314, 0.3116843104362488, 0.4041813611984253, 0.4552916884422302, 0.2299371063709259, 0.060652077198028564, 0.0552552193403244, 0.05078088864684105, 0.02768132835626602, 0.08865416795015335, 0.030311379581689835, 0.0806782990694046, 0.08225084096193314, 0.2729743719100952, 0.25513264536857605, 0.18598321080207825, 0.2104944884777069, 0.1182655394077301, 0.4270646572113037, 0.4802781939506531, 0.4884622097015381, 0.5980187654495239, 0.16203969717025757, 0.07350780814886093, 0.1928635835647583, 0.744347870349884, 0.8067342638969421, 0.7346851229667664, 0.5230954885482788, 0.4806137681007385, 0.49143266677856445, 0.3062629699707031, 0.07971593737602234, 0.16954293847084045, 0.0918077826499939, 0.16219103336334229, 0.24566474556922913, 0.3546496629714966, 0.45634371042251587, 0.2097732126712799, 0.4063495695590973, 0.3178180754184723, 0.24943745136260986, 0.6324785947799683, 0.5292542576789856, 0.8313598036766052, 0.5036273002624512, 0.611844003200531, 0.4163745939731598, 0.012919388711452484, 0.03985312208533287, 0.05409293994307518, 0.1251981556415558, 0.2294665277004242, 0.30219489336013794, 0.23916012048721313, 0.3439909815788269, 0.4164125323295593, 0.2722875475883484, 0.4039405584335327, 0.3160819113254547]	[0.5474650859832764, 0.11620588600635529, 0.12862056493759155, 0.44035905599594116, 0.574273943901062, 0.18373754620552063, 0.19387778639793396, 0.2502102553844452, 0.09546859562397003, 0.08421947062015533, 0.09460285305976868, 0.07323635369539261, 0.5340666174888611, 0.6588565707206726, 0.2047320008277893, 0.15858489274978638, 0.9664210081100464, 0.975189208984375, 0.18366439640522003, 0.29491716623306274, 0.2907569408416748, 0.3698876202106476, 0.46310311555862427, 0.11520944535732269, 0.9995172023773193, 0.1253107190132141, 0.08041637390851974, 0.12007517367601395, 0.12571315467357635, 0.7315541505813599, 0.6470119953155518, 0.6713953018188477, 0.24458777904510498, 0.17340809106826782, 0.5789313316345215, 0.6928881406784058, 0.19350534677505493, 0.2466599941253662, 0.10938334465026855, 0.332806259393692, 0.8336305618286133, 0.26229482889175415, 0.09881412982940674, 0.06034133583307266, 0.12850818037986755, 0.13673922419548035, 0.5988665819168091, 0.159076988697052, 0.16484758257865906, 0.10195377469062805, 0.07825776934623718, 0.07840614020824432, 0.08288022875785828, 0.5596232414245605, 0.17962026596069336, 0.19182389974594116, 0.8590856790542603, 0.2503219544887543, 1.004042625427246, 0.8936275243759155, 1.0024276971817017, 0.2501462996006012, 0.19591355323791504, 0.2226645052433014, 0.09203942120075226, 0.11127627640962601, 0.10538224875926971, 0.1204734742641449, 0.2271077036857605, 0.14917731285095215, 0.14403820037841797, 0.940728485584259, 0.1688123643398285, 0.22038879990577698, 0.17396914958953857, 0.11088035255670547, 0.6038215160369873, 0.6265755295753479, 0.6142025589942932, 0.5440433025360107, 0.08872519433498383, 0.6340639591217041, 0.5028799176216125, 0.30882343649864197, 0.14951841533184052, 0.27131834626197815, 0.21785470843315125, 0.65561842918396, 0.09779280424118042, 0.12407224625349045, 0.12807530164718628, 0.04268544912338257, 0.04868537187576294, 0.4599984586238861, 0.41368770599365234, 0.3565096855163574, 0.04942479729652405, 0.643364667892456, 0.2368108034133911, 0.1935950219631195, 0.28414371609687805, 0.20250104367733002, 0.23942245543003082, 0.12292088568210602, 0.3174760341644287, 0.9227622151374817, 0.08729234337806702, 0.43039557337760925, 0.12084753066301346, 0.14599373936653137, 0.09332899749279022, 0.2112235128879547, 0.442910373210907, 0.73417067527771, 0.2180529534816742, 0.3331412374973297, 0.8453599214553833, 0.25194302201271057, 0.40502631664276123, 0.1421385258436203, 0.3021785318851471, 0.08336010575294495, 0.35761362314224243, 0.10284283757209778, 0.2902311384677887, 0.0643995851278305, 0.170625239610672, 0.5911096334457397, 0.11085988581180573, 0.14604206383228302, 0.09320934116840363, 0.12472277879714966, 0.24862153828144073, 0.06953071802854538, 0.0779818743467331, 0.09198170900344849, 0.9335387945175171, 0.09465135633945465, 0.05815913528203964, 0.0448032021522522, 0.16817083954811096, 0.07337341457605362, 0.08569447696208954, 0.42299801111221313, 0.10772676765918732, 0.9193451404571533, 0.86274254322052, 0.16595028340816498, 0.09907683730125427, 0.11535612493753433, 0.3301635682582855, 0.22808599472045898, 0.13028237223625183, 0.09286531805992126, 0.9920748472213745, 0.9883104562759399, 0.18425822257995605, 0.8811706304550171, 0.9563987851142883, 0.8081340789794922, 0.27648016810417175, 0.12120448052883148, 0.14245080947875977, 0.08639425039291382, 0.07025030255317688, 0.11171840131282806, 0.15286561846733093, 0.596201479434967, 0.882668137550354, 0.13798731565475464, 0.994577169418335, 0.8001347780227661, 0.1343424916267395, 0.08617685735225677, 0.29046332836151123, 0.2461792379617691, 0.27461719512939453, 0.14845457673072815, 0.36601540446281433, 0.1919073611497879, 0.08673813939094543, 0.0664406418800354, 0.8313130140304565, 0.15913347899913788, 0.34453651309013367, 0.12007302790880203, 0.09400513768196106, 0.140903502702713, 0.9365859031677246, 0.8260115385055542, 0.25060907006263733, 0.09549850225448608, 0.0857226550579071, 0.19660787284374237, 0.20465272665023804, 0.17951293289661407, 0.11779563128948212, 0.8650835752487183, 0.7035412788391113, 0.7836346626281738, 0.09446505457162857, 0.10461563616991043, 0.5137085914611816, 0.08154452592134476, 0.3373752236366272, 0.1566227823495865, 0.9388158321380615, 0.1931385099887848, 0.19156138598918915, 0.19253180921077728, 0.14121928811073303, 0.12928853929042816, 0.20079228281974792, 0.5144960880279541, 0.3830639719963074, 0.18265268206596375, 0.2816590666770935, 0.6603940725326538, 0.16833873093128204, 0.18869833648204803, 0.16125774383544922, 0.3603300452232361, 0.07859557121992111, 0.08909481018781662, 0.098324716091156, 0.1641678363084793, 0.12011175602674484, 0.10457579791545868, 0.09830275177955627, 0.9092960357666016]	0
hsa-mir-6734	pri-miRNA	230	AUUCAUGCUUGGACGGACGCUCUUCCUCUUCUCCAAGUUCAUUGAGCUGAUGGACACAGUGAGUAGUUAUAUGAGAUGUGAGAACUUGAGGGGAGAAUGAGGUGGAGAAGCCCAGGUUCUGAAUCCCCUUCCCUCACUCUUCUCUCAGGUGAUCUUUAUUCUCCGAAAGAAAGACGGGCAGGUGACCUUCCUACAUGUCUUCCAUCACUCUGUAUGUACCGCUUGUUGGA	nan nan nan nan nan nan nan nan nan nan nan nan nan nan nan nan nan nan nan 0.0929 nan 0.1178 nan nan 0.0658 0.0877 nan 0.1397 nan nan 0.0825 nan 0.0567 0.076 0.4268 0.4976 nan nan nan 0.0579 0.1548 nan nan nan 0.5699 nan 0.5963 nan nan 0.1193 nan nan nan 0.136 0.6617 0.5293 0.8325 0.5203 nan nan nan 0.2376 nan nan 0.4712 nan nan nan 0.5388 nan 0.6963 nan nan 0.1286 nan 0.1529 nan nan nan nan 0.1409 nan 1.0 0.1669 0.0413 nan nan nan 0.1393 nan nan nan nan 0.0377 nan 0.1178 0.1838 nan nan 0.0913 nan nan nan nan nan 0.1388 nan 0.5124 0.5462 nan 1.0 0.466 0.3897 0.279 nan nan nan nan 0.5577 nan nan 0.5356 0.3856 nan 0.3436 0.3928 0.5903 0.0535 nan nan 0.2335 0.0122 0.015 nan 0.0525 0.1296 0.2905 nan 0.0315 nan nan 0.0267 nan 0.019 nan 0.0349 0.2045 nan nan nan nan 0.9951 nan 0.1689 nan nan nan 0.2335 nan nan 0.0274 nan 0.0438 0.693 nan 0.7472 0.7106 0.605 nan 0.5739 0.4133 0.4123 nan 0.2639 0.5955 nan nan nan 0.5162 0.4317 nan nan nan nan 0.6759 0.3086 0.1147 nan nan 0.06 0.0227 nan 0.4477 0.1392 0.257 nan nan nan 0.1478 nan nan 0.0903 0.0699 0.5378 nan 0.5665 0.5614 0.5916 nan 0.5882 nan nan nan nan nan nan nan nan nan nan nan nan nan nan nan nan nan nan nan nan	nan nan nan nan nan nan nan nan nan nan nan nan nan nan nan nan nan nan nan 0.12249472573839662 nan 0.1553270042194093 nan nan 0.08676160337552742 0.11563818565400845 nan 0.1842035864978903 nan nan 0.10878164556962026 nan 0.07476265822784811 0.10021097046413502 0.5627637130801688 0.6561181434599156 nan nan nan 0.07634493670886076 0.20411392405063292 nan nan nan 0.7514504219409283 nan 0.7862605485232068 nan nan 0.15730485232067512 nan nan nan 0.17932489451476796 0.8724947257383966 0.6979166666666667 1.0977056962025318 0.6860495780590717 nan nan nan 0.31329113924050633 nan nan 0.6213080168776371 nan nan nan 0.7104430379746836 nan 0.918117088607595 nan nan 0.1695675105485232 nan 0.20160864978902956 nan nan nan nan 0.18578586497890295 nan 1.3185654008438819 0.22006856540084388 0.05445675105485233 nan nan nan 0.18367616033755277 nan nan nan nan 0.04970991561181434 nan 0.1553270042194093 0.24235232067510548 nan nan 0.12038502109704642 nan nan nan nan nan 0.18301687763713081 nan 0.675632911392405 0.7202004219409284 nan 1.3185654008438819 0.614451476793249 0.5138449367088608 0.3678797468354431 nan nan nan nan 0.7353639240506329 nan nan 0.7062236286919831 0.5084388185654009 nan 0.45305907172995785 0.5179324894514767 0.7783491561181436 0.07054324894514769 nan nan 0.30788502109704646 0.01608649789029536 0.01977848101265823 nan 0.06922468354430379 0.17088607594936708 0.3830432489451477 nan 0.04153481012658228 nan nan 0.035205696202531646 nan 0.025052742616033755 nan 0.04601793248945148 0.2696466244725738 nan nan nan nan 1.3121044303797469 nan 0.22270569620253164 nan nan nan 0.30788502109704646 nan nan 0.036128691983122366 nan 0.05775316455696203 0.9137658227848101 nan 0.9852320675105486 0.9369725738396625 0.7977320675105486 nan 0.7567246835443038 0.5449630801687764 0.5436445147679325 nan 0.3479694092827005 0.7852056962025318 nan nan nan 0.6806434599156118 0.5692246835443038 nan nan nan nan 0.8912183544303797 0.4069092827004219 0.15123945147679324 nan nan 0.07911392405063292 0.02993143459915612 nan 0.590321729957806 0.18354430379746836 0.33887130801687765 nan nan nan 0.19488396624472573 nan nan 0.11906645569620254 0.09216772151898735 0.7091244725738396 nan 0.7469672995780591 0.7402426160337553 0.7800632911392406 nan 0.7755801687763713 nan nan nan nan nan nan nan nan nan nan nan nan nan nan nan nan nan nan nan nan	[0.34525108337402344, 0.539319634437561, 0.57554030418396, 0.16324034333229065, 0.17549960315227509, 0.43061381578445435, 0.2305905520915985, 0.16215896606445312, 0.2687496244907379, 0.26192474365234375, 0.18610230088233948, 0.1340790092945099, 0.11357912421226501, 0.2328333705663681, 0.2036169320344925, 0.15446682274341583, 0.19177019596099854, 0.41515713930130005, 0.4663681983947754, 0.43853193521499634, 0.2835789918899536, 0.22496862709522247, 0.5612859725952148, 0.477905809879303, 0.0865873247385025, 0.0996391624212265, 0.29671022295951843, 0.20410653948783875, 0.41704675555229187, 0.5226064920425415, 0.17982880771160126, 0.09056560695171356, 0.06216459721326828, 0.05842454358935356, 0.20511233806610107, 0.20145870745182037, 0.13091769814491272, 0.47348517179489136, 0.3562043309211731, 0.21411970257759094, 0.31317248940467834, 0.3259499669075012, 0.5642234086990356, 0.33611008524894714, 0.14773444831371307, 0.20388811826705933, 0.6600762009620667, 0.36650824546813965, 0.3078000247478485, 0.19694682955741882, 0.3328861594200134, 0.27242910861968994, 0.2175443321466446, 0.35517221689224243, 0.11074911057949066, 0.017378084361553192, 0.15558606386184692, 0.4972078204154968, 0.5322918891906738, 0.7187930941581726, 0.9245354533195496, 0.2498926818370819, 0.17473354935646057, 0.483705997467041, 0.39515307545661926, 0.49343475699424744, 0.8311265707015991, 0.909299373626709, 0.6232181787490845, 0.15010178089141846, 0.44706934690475464, 0.7218737006187439, 0.3418249189853668, 0.09606310725212097, 0.021382611244916916, 0.08790309727191925, 0.372738778591156, 0.441436767578125, 0.48554039001464844, 0.21575415134429932, 0.09255427122116089, 0.0807342454791069, 0.0973905399441719, 0.06717821955680847, 0.0280144065618515, 0.0506742000579834, 0.036752909421920776, 0.013084277510643005, 0.07669933140277863, 0.0044904835522174835, 0.03441896662116051, 0.020236745476722717, 0.007316872477531433, 0.04671330749988556, 0.006786629557609558, 0.019862603396177292, 0.07739764451980591, 0.12749266624450684, 0.010759588330984116, 0.02620714157819748, 0.027723100036382675, 0.15395626425743103, 0.86153244972229, 0.1785026490688324, 0.16353493928909302, 0.18511733412742615, 0.13891130685806274, 0.213022381067276, 0.3078235685825348, 0.16350623965263367, 0.16007086634635925, 0.10301030427217484, 0.07617472857236862, 0.23552319407463074, 0.24586233496665955, 0.30972641706466675, 0.9398871660232544, 0.6211251616477966, 0.4620111882686615, 0.5239449739456177, 0.4490141272544861, 0.3804524838924408, 0.674675464630127, 0.48891812562942505, 0.08772236108779907, 0.025099344551563263, 0.05571408197283745, 0.07975685596466064, 0.22546491026878357, 0.16461831331253052, 0.02325649932026863, 0.009575992822647095, 0.0034548863768577576, 0.028815560042858124, 0.0035595037043094635, 0.12082933634519577, 0.04285401478409767, 0.06960642337799072, 0.03221340477466583, 0.07398274540901184, 0.11839467287063599, 0.013913094997406006, 0.00035816431045532227, 0.0009337067604064941, 0.011616747826337814, 0.012414194643497467, 0.01985400915145874, 0.02414723113179207, 0.19618281722068787, 0.155079185962677, 0.5063877701759338, 0.4702548682689667, 0.16546565294265747, 0.1416977345943451, 0.16048157215118408, 0.8368206024169922, 0.6381964087486267, 0.8769991397857666, 0.7091444134712219, 0.2454070746898651, 0.11930762976408005, 0.08827125281095505, 0.06394520401954651, 0.12851105630397797, 0.5383902788162231, 0.35570597648620605, 0.42334187030792236, 0.2290450930595398, 0.6074414253234863, 0.10697044432163239, 0.4047398567199707, 0.06869080662727356, 0.3464885950088501, 0.12846650183200836, 0.2173239141702652, 0.04045472294092178, 0.17808344960212708, 0.11721348762512207, 0.19630837440490723, 0.16172492504119873, 0.12159234285354614, 0.4514019191265106, 0.4698849320411682, 0.5943472385406494, 0.8358047604560852, 0.1619858294725418, 0.29400110244750977, 0.6770538687705994, 0.6299536228179932, 0.07687421143054962, 0.03757772967219353, 0.16373328864574432, 0.3991216719150543, 0.06335140019655228, 0.43012702465057373, 0.40296149253845215, 0.19401445984840393, 0.14999958872795105, 0.1551644504070282, 0.4144580066204071, 0.15512050688266754, 0.11707797646522522, 0.033799659460783005, 0.3311305642127991, 0.23790352046489716, 0.08572220802307129, 0.2278759479522705, 0.17217090725898743, 0.23509925603866577, 0.1424863338470459, 0.26251643896102905, 0.6601349115371704, 0.7959303259849548, 0.42005428671836853, 0.5907044410705566, 0.44383013248443604, 0.5483789443969727, 0.40901151299476624, 0.08902424573898315, 0.21398119628429413, 0.3002978563308716, 0.4735376536846161, 0.5706490874290466, 0.6740738749504089, 0.4407244026660919, 0.5060895085334778, 0.4445817768573761, 0.3189659118652344, 0.2774350941181183, 0.3542376756668091]	[0.6496573686599731, 0.14547891914844513, 0.16374972462654114, 0.5225479602813721, 0.3735029697418213, 0.19105768203735352, 0.21847552061080933, 0.5491439700126648, 0.14182913303375244, 0.09541592001914978, 0.07765854150056839, 0.07790078222751617, 0.5218349695205688, 1.0013761520385742, 0.1809481382369995, 0.07369593530893326, 0.6843427419662476, 1.0012284517288208, 0.25318676233291626, 0.7281548380851746, 0.17043305933475494, 0.45104333758354187, 0.20193283259868622, 0.13999253511428833, 0.32860273122787476, 0.39290231466293335, 0.13544219732284546, 0.46306538581848145, 0.13271979987621307, 0.18338370323181152, 0.4934340715408325, 0.13176874816417694, 0.22176700830459595, 0.4012334942817688, 0.6175296902656555, 0.6479777097702026, 0.1838449239730835, 0.20843243598937988, 0.17943692207336426, 0.5403931736946106, 0.5025628805160522, 0.14223769307136536, 0.19841784238815308, 0.10214029252529144, 0.7270970344543457, 0.20653674006462097, 0.9980103969573975, 0.24644966423511505, 0.11257632076740265, 0.452808678150177, 0.1421460062265396, 0.13157109916210175, 0.07118438184261322, 0.5863784551620483, 1.001819133758545, 0.8718945980072021, 0.9787089824676514, 0.8293011784553528, 0.17202399671077728, 0.35928088426589966, 0.19192242622375488, 0.8465033769607544, 0.1509852558374405, 0.21223780512809753, 0.7394289970397949, 0.11149036884307861, 0.2839142084121704, 0.2729319930076599, 0.9411300420761108, 0.3458961844444275, 0.9406760334968567, 0.34225261211395264, 0.13044771552085876, 0.47059375047683716, 0.07945334911346436, 0.3730475604534149, 0.13317370414733887, 0.2614329755306244, 0.2337387502193451, 0.1194189265370369, 0.4009338319301605, 0.07347007840871811, 0.7210928201675415, 0.30370593070983887, 0.13713383674621582, 0.054248660802841187, 0.04489573836326599, 0.11180815100669861, 0.2605336308479309, 0.07402456551790237, 0.03336635231971741, 0.05163353681564331, 0.06061995029449463, 0.1905948519706726, 0.08309818059206009, 0.18131855130195618, 0.26557672023773193, 0.06679760664701462, 0.14811010658740997, 0.2495480626821518, 0.06384868919849396, 0.18384744226932526, 0.40363433957099915, 0.17856907844543457, 0.06493497639894485, 0.4189692735671997, 0.07546871155500412, 0.7990465760231018, 0.7983171343803406, 0.20647168159484863, 0.9148626327514648, 0.4844987392425537, 0.4561660885810852, 0.6390355229377747, 0.10124947130680084, 0.18025049567222595, 0.34929680824279785, 0.31086188554763794, 0.776785671710968, 0.22979894280433655, 0.09680096805095673, 0.8343842029571533, 0.7007932066917419, 0.16855081915855408, 0.3197753429412842, 0.2797626256942749, 0.3921818733215332, 0.14619117975234985, 0.07454346120357513, 0.07797613739967346, 0.33226606249809265, 0.08529843389987946, 0.04173494875431061, 0.03695911169052124, 0.14777140319347382, 0.2645706832408905, 0.42830890417099, 0.05122324824333191, 0.12054289877414703, 0.06837350130081177, 0.03676809370517731, 0.1180780827999115, 0.06823993474245071, 0.12652339041233063, 0.09720544517040253, 0.14578139781951904, 0.19980919361114502, 0.06329295784235, 0.12541046738624573, 0.13300319015979767, 0.1994074136018753, 0.9775580167770386, 0.14198118448257446, 0.20703984797000885, 0.12035971134901047, 0.2858332693576813, 0.25127682089805603, 0.8313300013542175, 0.3606494069099426, 0.12029494345188141, 0.24074266850948334, 0.14994457364082336, 0.15332238376140594, 1.0037034749984741, 0.14212846755981445, 0.987059473991394, 0.8773239850997925, 0.8557085990905762, 0.1120472177863121, 0.7542315721511841, 0.5316733121871948, 0.5116012692451477, 0.06972905993461609, 0.42967715859413147, 0.6003351211547852, 0.23161283135414124, 0.0902930498123169, 0.17916670441627502, 0.7679312825202942, 0.40406399965286255, 0.09938891232013702, 0.13829346001148224, 0.2885019779205322, 0.2339211106300354, 1.0028674602508545, 0.9996988773345947, 0.7966024875640869, 0.3758501410484314, 0.21057522296905518, 0.31815195083618164, 0.1322270780801773, 0.0846635028719902, 0.6304662227630615, 0.4531811773777008, 0.5444833636283875, 0.14268216490745544, 0.08665065467357635, 0.1287170946598053, 0.4032396972179413, 0.1928992122411728, 0.09890896081924438, 0.29419612884521484, 0.37035447359085083, 0.5505837798118591, 0.19412380456924438, 0.43197739124298096, 0.5888846516609192, 0.43102240562438965, 0.17905652523040771, 0.34783005714416504, 0.32089123129844666, 0.13866585493087769, 0.303600549697876, 0.511717677116394, 0.24739915132522583, 0.14173200726509094, 0.2256307154893875, 0.6371415853500366, 0.49055638909339905, 0.7098066806793213, 0.2439490407705307, 0.897071361541748, 0.18568958342075348, 0.2168302834033966, 0.15591967105865479, 0.2177780568599701, 0.12668469548225403, 0.10177623480558395, 0.06815937161445618, 0.6851129531860352]	0
hsa-mir-6735	pri-miRNA	230	AUUCAUGCUUGGACGGACGAGCUGGUAAGGAACUGUGGGCUCCCGAAAGAGCUGGGAUAGGUGCCAGGAAUUCCACUGGCAGCCAGGGCAGAGGGCACAGGAAUCUGAGGUGACUGGCACAGAAGACUCAGGCCUGUGGCUCCUCCCUCAGGACUGCUUCCUAUCCAUGACGGUCUCCUGGUACCAGAGCCUGAUCAAAGUUCUCCUAAGCGUAUGUACCGCUUGUUGGA	nan nan nan nan nan nan nan nan nan nan nan nan nan nan nan nan nan nan nan 0.1611 nan 0.0444 nan nan nan nan 0.4868 0.4107 nan nan 0.2542 0.3182 0.331 nan nan nan nan nan nan 0.046 nan 0.0326 0.0799 0.1233 nan 0.5301 1.0 1.0 nan 0.2756 nan 0.142 nan nan nan nan 0.4658 nan 0.6255 nan nan nan nan 0.0512 0.0188 0.0526 nan nan 0.2759 0.4925 nan nan 0.2108 0.208 0.6798 0.7148 nan nan nan 0.0494 0.1247 nan 0.057 0.0539 0.2884 nan nan nan 0.9395 0.3643 nan 0.4478 nan nan nan 0.0377 0.1677 0.0378 0.0953 nan nan 0.232 0.4982 nan 0.0295 nan nan 0.1314 nan nan nan nan 1.0 0.2789 nan nan nan 0.9051 0.7884 0.5599 0.4428 nan 0.6931 0.8588 nan 0.7648 0.0483 nan 0.0311 0.0747 nan nan 0.0309 0.0085 nan nan nan nan nan 0.0865 nan 0.0727 0.0386 nan 0.058 0.2498 0.0251 nan 0.5857 0.5589 nan nan 0.5589 0.0976 nan nan 0.2097 nan nan 0.5207 0.4316 nan 0.6386 nan 0.5597 0.4475 0.4274 nan nan 0.6504 0.7108 nan nan nan 0.3574 nan 0.0334 0.0258 nan nan nan nan 0.1486 0.05 0.0346 0.3777 nan 0.6526 nan 0.1177 0.0926 nan nan 0.5354 nan 0.4848 0.7743 0.7549 0.6783 nan nan nan 0.1386 nan 0.1259 0.0779 nan 0.2998 0.2164 nan 0.0944 nan nan nan nan nan nan nan nan nan nan nan nan nan nan nan nan nan nan nan	nan nan nan nan nan nan nan nan nan nan nan nan nan nan nan nan nan nan nan 0.21242088607594936 nan 0.05854430379746836 nan nan nan nan 0.6418776371308017 0.5415348101265823 nan nan 0.33517932489451474 0.4195675105485232 0.43644514767932496 nan nan nan nan nan nan 0.06065400843881857 nan 0.042985232067510544 0.10535337552742616 0.16257911392405064 nan 0.6989715189873418 1.3185654008438819 1.3185654008438819 nan 0.36339662447257387 nan 0.1872362869198312 nan nan nan nan 0.6141877637130801 nan 0.8247626582278481 nan nan nan nan 0.06751054852320676 0.02478902953586498 0.06935654008438819 nan nan 0.363792194092827 0.6493934599156118 nan nan 0.2779535864978903 0.2742616033755274 0.8963607594936709 0.9425105485232068 nan nan nan 0.06513713080168776 0.1644251054852321 nan 0.07515822784810128 0.07107067510548525 0.3802742616033755 nan nan nan 1.238792194092827 0.4803533755274262 nan 0.5904535864978903 nan nan nan 0.04970991561181434 0.22112341772151897 0.049841772151898736 0.12565928270042195 nan nan 0.30590717299578063 0.6569092827004219 nan 0.03889767932489451 nan nan 0.17325949367088608 nan nan nan nan 1.3185654008438819 0.36774789029535865 nan nan nan 1.1934335443037976 1.0395569620253164 0.7382647679324894 0.583860759493671 nan 0.9138976793248946 1.1323839662447257 nan 1.008438818565401 0.0636867088607595 nan 0.041007383966244725 0.09849683544303799 nan nan 0.04074367088607595 0.011207805907172998 nan nan nan nan nan 0.11405590717299578 nan 0.09585970464135021 0.05089662447257384 nan 0.07647679324894516 0.3293776371308017 0.03309599156118144 nan 0.7722837552742616 0.7369462025316456 nan nan 0.7369462025316456 0.12869198312236288 nan nan 0.27650316455696206 nan nan 0.6865770042194094 0.5690928270042194 nan 0.8420358649789029 nan 0.7380010548523207 0.5900580168776371 0.5635548523206751 nan nan 0.8575949367088608 0.9372362869198313 nan nan nan 0.4712552742616034 nan 0.04404008438818566 0.03401898734177215 nan nan nan nan 0.19593881856540088 0.0659282700421941 0.04562236286919831 0.49802215189873417 nan 0.8604957805907173 nan 0.1551951476793249 0.12209915611814347 nan nan 0.7059599156118144 nan 0.639240506329114 1.0209651898734178 0.9953850210970465 0.8943829113924051 nan nan nan 0.18275316455696203 nan 0.16600738396624476 0.1027162447257384 nan 0.3953059071729958 0.2853375527426161 nan 0.12447257383966245 nan nan nan nan nan nan nan nan nan nan nan nan nan nan nan nan nan nan nan	[0.30229488015174866, 0.6566205024719238, 0.6280844211578369, 0.2041696459054947, 0.18961165845394135, 0.4882044792175293, 0.158580482006073, 0.11511243879795074, 0.24127481877803802, 0.2896575629711151, 0.2112545669078827, 0.17611533403396606, 0.17426446080207825, 0.18768998980522156, 0.1594487428665161, 0.1728726625442505, 0.20113523304462433, 0.2204577624797821, 0.1753663718700409, 0.17571839690208435, 0.14616179466247559, 0.18917930126190186, 0.338742196559906, 0.20836584270000458, 0.21514518558979034, 0.4064550995826721, 0.3089088201522827, 0.479722261428833, 0.25897762179374695, 0.15808314085006714, 0.3000938594341278, 0.18590809404850006, 0.18741373717784882, 0.2583385705947876, 0.21782493591308594, 0.6260870099067688, 0.5291154384613037, 0.13830465078353882, 0.16438758373260498, 0.09826397895812988, 0.10351329296827316, 0.04159405827522278, 0.05578099936246872, 0.05931225046515465, 0.43657273054122925, 0.35969579219818115, 0.5498622059822083, 0.27216556668281555, 0.3879014849662781, 0.0962395891547203, 0.07715091109275818, 0.2504323720932007, 0.567879319190979, 0.14249685406684875, 0.047370750457048416, 0.13238631188869476, 0.25640755891799927, 0.2870957851409912, 0.2663915455341339, 0.03866057097911835, 0.02975422888994217, 0.12526951730251312, 0.09469956159591675, 0.04922638460993767, 0.019120238721370697, 0.04785538464784622, 0.039576489478349686, 0.22842203080654144, 0.20766803622245789, 0.463191419839859, 0.8576380610466003, 0.4664653241634369, 0.15015152096748352, 0.21260854601860046, 0.6556127071380615, 0.34923282265663147, 0.13725069165229797, 0.08119463175535202, 0.014117784798145294, 0.05274727940559387, 0.051729466766119, 0.08614542335271835, 0.04891446232795715, 0.030350826680660248, 0.10941657423973083, 0.06898777931928635, 0.04720292240381241, 0.01003076508641243, 0.40673160552978516, 0.15263786911964417, 0.1833684891462326, 0.7412235140800476, 0.10697302222251892, 0.09319008886814117, 0.10314136743545532, 0.06158915162086487, 0.004108831286430359, 0.005459211766719818, 0.01982298493385315, 0.03634598106145859, 0.0787845104932785, 0.5071309804916382, 0.8339183926582336, 0.3158950209617615, 0.03722735494375229, 0.021931421011686325, 0.01157454028725624, 0.034702084958553314, 0.08116382360458374, 0.44002145528793335, 0.42285680770874023, 0.30595093965530396, 0.40225404500961304, 0.36376506090164185, 0.5065045356750488, 0.6376703381538391, 0.817984938621521, 0.8100820779800415, 0.3078100085258484, 0.22626842558383942, 0.6514217257499695, 0.5751329660415649, 0.4635114073753357, 0.5134944915771484, 0.3976200222969055, 0.38460004329681396, 0.059323422610759735, 0.00737178698182106, 0.03369053080677986, 0.00955093652009964, 0.023873329162597656, 0.08305235952138901, 0.002035122364759445, 0.0024859756231307983, 0.03168945759534836, 0.019328653812408447, 0.11477191001176834, 0.2958451509475708, 0.5809355974197388, 0.26509881019592285, 0.3089222311973572, 0.024073533713817596, 0.012100398540496826, 0.10630239546298981, 0.004624415189027786, 0.006340343505144119, 0.019530165940523148, 0.1801953762769699, 0.24816355109214783, 0.40902647376060486, 0.19302578270435333, 0.23138949275016785, 0.7327714562416077, 0.19202591478824615, 0.17606838047504425, 0.3938726484775543, 0.1248638778924942, 0.6969990730285645, 0.5610672831535339, 0.08899663388729095, 0.04579073190689087, 0.4226067066192627, 0.4664320945739746, 0.32739847898483276, 0.18617823719978333, 0.175844207406044, 0.7675421833992004, 0.8450322151184082, 0.520728349685669, 0.40858957171440125, 0.3080861568450928, 0.04970989376306534, 0.07814682275056839, 0.0930693969130516, 0.21327778697013855, 0.11480878293514252, 0.07880926132202148, 0.046159304678440094, 0.17116105556488037, 0.11015156656503677, 0.2919681668281555, 0.29972076416015625, 0.16632232069969177, 0.058267492800951004, 0.06267310678958893, 0.19075602293014526, 0.05791393294930458, 0.14113298058509827, 0.3109239935874939, 0.06058911234140396, 0.09863094240427017, 0.23822715878486633, 0.27443939447402954, 0.3657950162887573, 0.4537268579006195, 0.3284658193588257, 0.3379991948604584, 0.45821505784988403, 0.33347460627555847, 0.26658862829208374, 0.45756253600120544, 0.19209367036819458, 0.2326103299856186, 0.23359104990959167, 0.07510608434677124, 0.05157303810119629, 0.3763803541660309, 0.1774776428937912, 0.10730430483818054, 0.10394460707902908, 0.06776712834835052, 0.15848366916179657, 0.7721139192581177, 0.5342098474502563, 0.9410623908042908, 0.491177499294281, 0.7064585089683533, 0.5876132845878601, 0.10071936249732971, 0.10599622130393982, 0.09136126190423965, 0.13560783863067627, 0.25617656111717224, 0.3335373103618622, 0.3482266664505005, 0.5751977562904358, 0.6222221851348877, 0.2395874559879303, 0.22225044667720795, 0.22827263176441193]	[0.6776427626609802, 0.2167174071073532, 0.2134358286857605, 0.5772125124931335, 0.47673720121383667, 0.1962425261735916, 0.22771239280700684, 0.3834483027458191, 0.13395777344703674, 0.10993915796279907, 0.0914074033498764, 0.13635048270225525, 0.9826942682266235, 0.8359495401382446, 0.13377919793128967, 0.05645245313644409, 0.7492896914482117, 0.8120626211166382, 0.1347348392009735, 0.9237297773361206, 0.11795368790626526, 0.2898128032684326, 0.10298734158277512, 0.09486263990402222, 0.10319305211305618, 0.16857899725437164, 0.6778935194015503, 0.7396056652069092, 0.11009122431278229, 0.07455404847860336, 0.5467566251754761, 0.4373565912246704, 0.3670640289783478, 0.1097242534160614, 0.20303258299827576, 0.2934318482875824, 0.21709974110126495, 0.05638789385557175, 0.08029620349407196, 0.4380571246147156, 0.0640663355588913, 0.11026263236999512, 0.3125735819339752, 0.6657108068466187, 0.11500336974859238, 0.7697361707687378, 1.0012521743774414, 0.9557045698165894, 0.06484806537628174, 0.6352126598358154, 0.12236922979354858, 0.3174048662185669, 0.16152232885360718, 0.1440029889345169, 0.08062517642974854, 0.06613834202289581, 0.5883055925369263, 0.17629148066043854, 0.5703108906745911, 0.07674725353717804, 0.08021886646747589, 0.13480427861213684, 0.2149307131767273, 0.2211994230747223, 0.13310447335243225, 0.21699091792106628, 0.03305158019065857, 0.05551765859127045, 0.7962589263916016, 0.9084026217460632, 0.3375271260738373, 0.23991724848747253, 0.6854692697525024, 0.6363562345504761, 0.8917933106422424, 0.49896037578582764, 0.11874626576900482, 0.06338118016719818, 0.10945875942707062, 0.3597782254219055, 0.37423720955848694, 0.08420898020267487, 0.22492730617523193, 0.22668388485908508, 0.8259865045547485, 0.03863927721977234, 0.027185052633285522, 0.17488957941532135, 1.005994200706482, 0.47585004568099976, 0.07650633156299591, 0.6896826028823853, 0.059868134558200836, 0.02467687427997589, 0.07472168654203415, 0.15299588441848755, 0.1697455644607544, 0.1281411200761795, 0.22743716835975647, 0.03861357271671295, 0.08758009225130081, 0.7447396516799927, 0.6888612508773804, 0.1830453872680664, 0.11368303745985031, 0.08794894814491272, 0.04435531795024872, 0.28293532133102417, 0.08484705537557602, 0.14396318793296814, 0.19836834073066711, 0.2297280728816986, 0.9990614652633667, 0.5408565998077393, 0.19320790469646454, 0.18584468960762024, 0.2701658010482788, 0.9451869130134583, 0.7495788335800171, 0.39799562096595764, 0.743563711643219, 0.11803075671195984, 0.9874390363693237, 1.004384994506836, 0.1045064628124237, 0.9215874671936035, 0.17483770847320557, 0.06354197859764099, 0.163227379322052, 0.22166061401367188, 0.02388700842857361, 0.14520351588726044, 0.13005831837654114, 0.06640765070915222, 0.08963380008935928, 0.0874389186501503, 0.07078815996646881, 0.1593601554632187, 0.24747048318386078, 0.2942192554473877, 0.11706032603979111, 0.15141233801841736, 0.20859022438526154, 0.06920162588357925, 0.15745489299297333, 0.3173919916152954, 0.1342068761587143, 0.08362015336751938, 0.8354297876358032, 0.8446210026741028, 0.06521283835172653, 0.08945322036743164, 0.9625794291496277, 0.4502943754196167, 0.14372172951698303, 0.21140968799591064, 0.7033618092536926, 0.26392966508865356, 0.24037012457847595, 0.440517783164978, 0.421543151140213, 0.1599351316690445, 0.7191523313522339, 0.19456568360328674, 0.6084328293800354, 0.6691579818725586, 0.9582600593566895, 0.3162115216255188, 0.16821959614753723, 0.8594959378242493, 0.7561157941818237, 0.09002215415239334, 0.03961211442947388, 0.19449257850646973, 0.9513991475105286, 0.10073112696409225, 0.13549965620040894, 0.1633775532245636, 0.0786881297826767, 0.09453561902046204, 0.1798737645149231, 0.1180284321308136, 0.2838286757469177, 0.2644560933113098, 0.19911664724349976, 0.7905220985412598, 0.08123698085546494, 1.0020148754119873, 0.13052158057689667, 0.3026837706565857, 0.2541854679584503, 0.15497854351997375, 0.13901841640472412, 0.9069522619247437, 0.3406786620616913, 0.8525619506835938, 0.7100588083267212, 0.7810993194580078, 0.7809880971908569, 0.09012915194034576, 0.15517674386501312, 0.09902265667915344, 0.41992950439453125, 0.1493910253047943, 0.31318098306655884, 0.31343936920166016, 0.18046407401561737, 0.33469292521476746, 0.3527396619319916, 0.11883112788200378, 0.24378958344459534, 0.17762674391269684, 0.2513519525527954, 0.612825870513916, 0.5442692041397095, 0.20915456116199493, 0.2989014983177185, 0.7607643008232117, 0.8676077127456665, 0.18692047894001007, 0.11226266622543335, 0.29929566383361816, 0.07783280313014984, 0.10026520490646362, 0.18694016337394714, 0.30803239345550537, 0.26318299770355225, 0.09017553925514221, 0.05326639115810394, 0.44664281606674194]	0
hsa-mir-6736	pri-miRNA	230	AUUCAUGCUUGGACGGACGUUCUGAUCAUUGGACAAAGCCUGGGGCAAGAGAAAUGUGGAGGGGACAGAGAGGGAACCUGGGGACCUGAGCUGGGUGAGGGCAUCUGUGGUUUGCUGGCUGCCUCAGCUCCUCUCUACCCACAGAGUCCUGACAUCUGGCCACCAGCCAUCCUCGGUGCUAAGGAGCCCUGCUAUGGGCACGUUGGGUGGGGUAUGUACCGCUUGUUGGA	nan nan nan nan nan nan nan nan nan nan nan nan nan nan nan nan nan nan nan nan nan 0.0495 nan nan 0.2283 nan 0.3099 0.3138 nan nan nan nan 0.1991 0.2264 0.441 0.45 0.412 nan 0.1453 0.0575 nan nan nan nan nan 0.2189 0.5874 0.3467 nan 0.4375 nan 0.6836 0.7282 0.5767 nan nan nan nan nan 0.494 nan nan nan nan 0.5558 0.521 0.2849 nan 0.3321 nan 0.5787 nan nan nan 0.4244 0.5687 0.6464 0.1052 nan nan nan nan nan 0.733 0.554 0.3359 nan nan 0.4779 nan 0.2216 nan nan nan nan nan nan 0.8237 nan nan nan 0.195 0.3692 nan 0.2316 nan nan nan nan nan nan nan nan nan 0.266 nan nan nan 0.361 nan nan 0.138 0.1084 nan 0.0886 0.3385 nan 0.415 nan 0.2781 0.1818 nan 0.1053 nan 0.1453 nan 0.6049 0.2649 0.0504 0.0403 0.3389 0.3498 0.3774 nan 0.662 nan nan 0.0678 0.0357 nan nan 0.775 0.5176 0.7089 nan 0.1063 nan nan nan 0.1286 0.0819 0.5729 0.143 0.0851 0.2289 nan 0.0809 0.0933 0.1898 nan 0.0785 0.0455 nan 0.4068 nan nan nan nan 0.3509 nan 0.7977 0.7112 nan nan 0.5524 nan 0.0449 0.1942 0.1315 nan nan 0.6107 nan 0.521 nan nan nan nan 0.0463 0.3297 0.2605 nan nan nan nan nan nan nan nan nan nan nan nan nan nan nan nan nan nan nan nan nan nan nan nan nan nan nan nan nan	nan nan nan nan nan nan nan nan nan nan nan nan nan nan nan nan nan nan nan nan nan 0.06526898734177215 nan nan 0.3010284810126582 nan 0.408623417721519 0.41376582278481017 nan nan nan nan 0.26252637130801687 0.29852320675105487 0.5814873417721519 0.5933544303797469 0.5432489451476793 nan 0.19158755274261605 0.07581751054852322 nan nan nan nan nan 0.28863396624472576 0.7745253164556963 0.45714662447257387 nan 0.5768723628691983 nan 0.9013713080168777 0.9601793248945147 0.7604166666666667 nan nan nan nan nan 0.6513713080168777 nan nan nan nan 0.7328586497890295 0.6869725738396625 0.3756592827004219 nan 0.43789556962025317 nan 0.7630537974683544 nan nan nan 0.5595991561181435 0.7498681434599156 0.8523206751054853 0.13871308016877637 nan nan nan nan nan 0.9665084388185654 0.7304852320675106 0.4429061181434599 nan nan 0.6301424050632911 nan 0.2921940928270042 nan nan nan nan nan nan 1.0861023206751055 nan nan nan 0.257120253164557 0.48681434599156115 nan 0.30537974683544306 nan nan nan nan nan nan nan nan nan 0.3507383966244726 nan nan nan 0.47600210970464135 nan nan 0.18196202531645572 0.1429324894514768 nan 0.11682489451476794 0.4463343881856541 nan 0.547204641350211 nan 0.36669303797468356 0.23971518987341772 nan 0.13884493670886078 nan 0.19158755274261605 nan 0.7976002109704642 0.34928797468354433 0.06645569620253165 0.05313818565400844 0.44686181434599154 0.4612341772151899 0.49762658227848106 nan 0.8728902953586499 nan nan 0.0893987341772152 0.04707278481012659 nan nan 1.0218881856540085 0.6824894514767932 0.9347310126582279 nan 0.14016350210970466 nan nan nan 0.1695675105485232 0.10799050632911393 0.7554061181434599 0.1885548523206751 0.11220991561181434 0.30181962025316456 nan 0.10667194092827005 0.12302215189873418 0.25026371308016876 nan 0.10350738396624473 0.05999472573839663 nan 0.5363924050632911 nan nan nan nan 0.46268459915611815 nan 1.0518196202531647 0.9377637130801689 nan nan 0.7283755274261604 nan 0.0592035864978903 0.2560654008438819 0.1733913502109705 nan nan 0.8052478902953587 nan 0.6869725738396625 nan nan nan nan 0.061049578059071734 0.43473101265822783 0.34348628691983124 nan nan nan nan nan nan nan nan nan nan nan nan nan nan nan nan nan nan nan nan nan nan nan nan nan nan nan nan nan	[0.31258225440979004, 0.5110646486282349, 0.4838438630104065, 0.1375049352645874, 0.15923774242401123, 0.3403294086456299, 0.2008965164422989, 0.14180950820446014, 0.3005784749984741, 0.318234384059906, 0.24839502573013306, 0.16678835451602936, 0.15162786841392517, 0.124189093708992, 0.2155020534992218, 0.20937374234199524, 0.22428679466247559, 0.2964387536048889, 0.30017733573913574, 0.6304675340652466, 0.19923225045204163, 0.1732439398765564, 0.24701210856437683, 0.4416838586330414, 0.40200531482696533, 0.30540645122528076, 0.1312740445137024, 0.4200235903263092, 0.38237354159355164, 0.6789125204086304, 0.24396473169326782, 0.1073262095451355, 0.1299528181552887, 0.20988346636295319, 0.14996357262134552, 0.4813760221004486, 0.18936625123023987, 0.2693187892436981, 0.08551109582185745, 0.16136230528354645, 0.21052812039852142, 0.10838420689105988, 0.010077845305204391, 0.052426695823669434, 0.03322894871234894, 0.22119957208633423, 0.2853410243988037, 0.16504816710948944, 0.22975894808769226, 0.02751787379384041, 0.4050329327583313, 0.22082071006298065, 0.778232753276825, 0.5154914855957031, 0.7330327033996582, 0.12571072578430176, 0.5345181226730347, 0.1979476511478424, 0.28046292066574097, 0.5742571353912354, 0.10022301971912384, 0.10857876390218735, 0.05575241148471832, 0.07330316305160522, 0.3413574695587158, 0.47054076194763184, 0.21600162982940674, 0.38613778352737427, 0.06536180526018143, 0.050048716366291046, 0.36623623967170715, 0.11372846364974976, 0.16511625051498413, 0.16920004785060883, 0.22282926738262177, 0.23285605013370514, 0.06608004868030548, 0.11634945869445801, 0.14746159315109253, 0.02383139729499817, 0.007514815777540207, 0.025001708418130875, 0.0771428793668747, 0.14951705932617188, 0.11648193001747131, 0.21771273016929626, 0.22441893815994263, 0.138342022895813, 0.13016438484191895, 0.11735868453979492, 0.19007053971290588, 0.24400080740451813, 0.08880209177732468, 0.06498780846595764, 0.08938154578208923, 0.3344969153404236, 0.2266051024198532, 0.45688754320144653, 0.06069935858249664, 0.1326606571674347, 0.07592321187257767, 0.15231937170028687, 0.7531235218048096, 0.18667100369930267, 0.14235350489616394, 0.1435783952474594, 0.22014282643795013, 0.22728289663791656, 0.09759070724248886, 0.3180288076400757, 0.5914832353591919, 0.44000428915023804, 0.5067319869995117, 0.2577984929084778, 0.20776310563087463, 0.14533887803554535, 0.2652605473995209, 0.15736602246761322, 0.29196566343307495, 0.5171195268630981, 0.6531685590744019, 0.21103370189666748, 0.3141917288303375, 0.43857812881469727, 0.11017023772001266, 0.11609615385532379, 0.06731638312339783, 0.12835989892482758, 0.2783576548099518, 0.09703624248504639, 0.0554075613617897, 0.17329713702201843, 0.019527707248926163, 0.005807168781757355, 0.10753872990608215, 0.2648444175720215, 0.4845872223377228, 0.014091040939092636, 0.01674744114279747, 0.0029278993606567383, 0.14756423234939575, 0.04905769228935242, 0.10744819045066833, 0.09005189687013626, 0.07228168100118637, 0.1153014749288559, 0.18171049654483795, 0.027146652340888977, 0.02446480095386505, 0.22069072723388672, 0.573704183101654, 0.4557639956474304, 0.12870997190475464, 0.41986140608787537, 0.214146688580513, 0.1091768816113472, 0.12966890633106232, 0.15505093336105347, 0.0781988799571991, 0.12012459337711334, 0.06696058809757233, 0.4362811744213104, 0.11724817007780075, 0.01548723503947258, 0.15126851201057434, 0.1796865463256836, 0.09961412847042084, 0.038824692368507385, 0.40040290355682373, 0.26192882657051086, 0.012519881129264832, 0.0579458624124527, 0.12641943991184235, 0.13579010963439941, 0.13589021563529968, 0.2022526115179062, 0.4851675033569336, 0.18220746517181396, 0.25687935948371887, 0.42572036385536194, 0.39208531379699707, 0.36630719900131226, 0.6765075922012329, 0.10589759051799774, 0.30451861023902893, 0.10437099635601044, 0.02151818573474884, 0.012393373996019363, 0.04971122741699219, 0.3981325030326843, 0.45038846135139465, 0.35787010192871094, 0.7582217454910278, 0.7836719155311584, 0.789350152015686, 0.06248142942786217, 0.02851424366235733, 0.06747175753116608, 0.21874064207077026, 0.11878615617752075, 0.3956170380115509, 0.3699377775192261, 0.6191473007202148, 0.4536745548248291, 0.15811622142791748, 0.14406681060791016, 0.22507509589195251, 0.6614816188812256, 0.16648772358894348, 0.11259914934635162, 0.02410205453634262, 0.09492796659469604, 0.582470178604126, 0.45180344581604004, 0.6160311102867126, 0.2890600860118866, 0.3679513931274414, 0.3085523843765259, 0.03089268133044243, 0.08606021851301193, 0.15297763049602509, 0.3189387321472168, 0.4000115394592285, 0.4876963198184967, 0.318693608045578, 0.3241557478904724, 0.3585318326950073, 0.23807218670845032, 0.222129225730896, 0.2886720299720764]	[0.689569354057312, 0.13584013283252716, 0.13766628503799438, 0.3887175917625427, 0.37191563844680786, 0.15632489323616028, 0.18692612648010254, 0.47217923402786255, 0.14723290503025055, 0.10832598805427551, 0.08507917821407318, 0.0689217746257782, 0.6329315304756165, 0.46203458309173584, 0.16588321328163147, 0.09888345748186111, 0.788818359375, 0.7842147946357727, 0.13882343471050262, 0.1494985818862915, 0.11997838318347931, 0.31537681818008423, 0.17012590169906616, 0.09741303324699402, 0.7056541442871094, 0.20235790312290192, 0.6944411993026733, 0.6901492476463318, 0.20149925351142883, 0.18910004198551178, 0.10254044085741043, 0.07893206179141998, 0.5789483785629272, 0.6446258425712585, 0.7191755771636963, 0.8334168195724487, 0.8741720914840698, 0.10280206799507141, 0.5169913172721863, 0.27996283769607544, 0.15392717719078064, 0.10927586257457733, 0.06143495440483093, 0.04484584927558899, 0.11544203758239746, 0.5972427129745483, 0.7031777501106262, 0.6721761226654053, 0.07895894348621368, 0.9062293171882629, 0.10990242660045624, 0.6757957935333252, 0.6913259625434875, 0.5408455729484558, 0.36654067039489746, 0.2169661521911621, 0.3272158205509186, 0.1368989199399948, 0.06042031943798065, 0.8326660394668579, 0.13079214096069336, 0.0752907544374466, 0.05020066350698471, 0.10882234573364258, 0.9685560464859009, 0.9084476232528687, 0.5693483352661133, 0.053840309381484985, 0.7553787231445312, 0.10229206085205078, 0.7444305419921875, 0.06568916141986847, 0.05556410551071167, 0.07537221908569336, 0.8129811882972717, 0.7378531694412231, 0.9103212952613831, 0.2797512114048004, 0.1532866358757019, 0.09741946309804916, 0.04733641445636749, 0.046316757798194885, 0.046514853835105896, 0.7865362167358398, 0.8476407527923584, 0.48702001571655273, 0.2114834487438202, 0.06269782781600952, 0.9256218671798706, 0.08561600744724274, 0.36277276277542114, 0.06852494180202484, 0.06175267696380615, 0.06437378376722336, 0.09842873364686966, 0.13384181261062622, 0.20912276208400726, 0.8453372716903687, 0.09201312065124512, 0.04203788936138153, 0.06431610137224197, 0.4498559832572937, 0.5384023189544678, 0.11188225448131561, 0.23373858630657196, 0.12597784399986267, 0.13844621181488037, 0.15984812378883362, 0.12072588503360748, 0.08079803735017776, 0.2333282083272934, 0.17015977203845978, 0.18084456026554108, 0.11109183728694916, 0.521571159362793, 0.1443403661251068, 0.08233639597892761, 0.09432604908943176, 0.8260995745658875, 0.28306153416633606, 0.16683951020240784, 0.7357667684555054, 0.4733932912349701, 0.16320809721946716, 0.17319197952747345, 0.3246625065803528, 0.07837347686290741, 0.6578428149223328, 0.11032811552286148, 0.44789594411849976, 0.4176728427410126, 0.09579333662986755, 0.41716432571411133, 0.11618606746196747, 0.31491968035697937, 0.14872756600379944, 0.9858574867248535, 0.8843977451324463, 0.056613266468048096, 0.09991838783025742, 0.4277399778366089, 0.34052157402038574, 0.3922535181045532, 0.04640965163707733, 0.928860068321228, 0.055619627237319946, 0.10606593638658524, 0.14378094673156738, 0.13073310256004333, 0.12498345226049423, 0.11005031317472458, 0.9236801266670227, 0.7865698337554932, 0.4653373956680298, 0.10389931499958038, 0.23241686820983887, 0.0991375595331192, 0.07142968475818634, 0.06454282999038696, 0.2589360475540161, 0.4067191779613495, 0.7678087949752808, 0.39515620470046997, 0.3705255687236786, 0.5186759829521179, 0.05658343434333801, 0.4589817523956299, 0.6811197996139526, 0.6216698884963989, 0.11972978711128235, 0.1927976906299591, 0.22870434820652008, 0.0758148655295372, 0.34790119528770447, 0.10343826562166214, 0.13491293787956238, 0.16400983929634094, 0.16564050316810608, 0.46754947304725647, 0.18681156635284424, 0.7433504462242126, 0.7045797109603882, 0.09791342914104462, 0.11001981794834137, 0.9335681796073914, 0.07103827595710754, 0.13827139139175415, 0.11767573654651642, 0.12099572271108627, 0.17379452288150787, 0.20358020067214966, 1.0007405281066895, 0.3815356492996216, 0.6425611972808838, 0.25786224007606506, 0.14521586894989014, 0.04914677143096924, 0.0938851609826088, 0.28229737281799316, 0.6689737439155579, 0.5914899110794067, 0.15281304717063904, 0.15830059349536896, 0.11116333305835724, 0.061419881880283356, 0.08227156102657318, 0.146561861038208, 0.16657109558582306, 0.18931780755519867, 0.0724567174911499, 0.045501336455345154, 0.10758505761623383, 0.17204543948173523, 0.4417794942855835, 0.21006031334400177, 0.09966719150543213, 0.14679643511772156, 0.47853994369506836, 0.27760976552963257, 0.28901225328445435, 0.11793352663516998, 0.7343372106552124, 0.10785968601703644, 0.12049853801727295, 0.10707450658082962, 0.13852640986442566, 0.11548575758934021, 0.07371358573436737, 0.05461689829826355, 0.5926905274391174]	0
hsa-mir-6737	pri-miRNA	230	AUUCAUGCUUGGACGGACGGGGCUCUGGGGCUGGCGGGGAGUGACCAAAGGAGGAGGGAAAGGCAAGGGUAGCCAUUGUUUGGGUUGGGGUGGUCGGCCCUGGAGGGGGUUUGUUUGCUUAUUCCCCUCUGUGCUUCACCCCUACCCAGCUUCCCGCCAGAAAGCCCUGAGCCUAGUAAGCUGUUUCGCGGGGGGCGUCUUUUUGGCCACUGUAUGUACCGCUUGUUGGA	nan nan nan nan nan nan nan nan nan nan nan nan nan nan nan nan nan nan nan nan nan nan 0.1104 nan 0.1849 nan nan nan nan nan 0.149 nan nan nan 0.1674 nan nan nan nan 0.1619 nan nan nan 0.598 0.4796 0.2541 0.3911 0.5595 0.609 nan nan 0.5095 nan nan 0.5371 nan nan nan 0.4699 0.6225 0.6071 nan nan 0.1915 0.6316 0.6207 nan nan nan nan 0.6839 nan 0.1461 0.1625 0.5141 nan nan nan nan nan nan nan nan nan nan nan nan nan nan nan nan nan nan nan 0.7262 nan nan 0.042 0.3284 0.3725 nan nan nan 0.125 nan nan nan nan nan nan nan nan nan nan nan nan nan 0.5674 nan nan 0.2454 nan nan 0.0189 0.0078 0.0061 0.0117 nan 0.0229 nan nan nan nan 0.059 nan nan 0.0622 0.1021 0.0397 0.0117 0.0138 0.0149 nan 0.1354 0.0732 0.0337 0.0338 0.4178 nan 0.0567 nan nan 0.0309 0.0204 0.0478 nan 0.0409 0.2088 0.278 nan 0.4727 0.6612 0.4907 nan 0.0575 0.0727 0.0467 nan nan 0.3118 nan 0.0827 0.0643 nan 0.7019 nan nan 0.4717 0.4564 nan 0.0973 nan nan nan nan nan 0.4046 nan 0.2595 nan nan nan nan nan nan 0.135 nan nan 0.1157 nan nan nan nan nan nan nan 0.075 0.1492 0.288 0.5237 nan nan nan nan nan nan nan nan nan nan nan nan nan nan nan nan nan nan nan nan	nan nan nan nan nan nan nan nan nan nan nan nan nan nan nan nan nan nan nan nan nan nan 0.14556962025316456 nan 0.24380274261603377 nan nan nan nan nan 0.1964662447257384 nan nan nan 0.22072784810126583 nan nan nan nan 0.21347573839662448 nan nan nan 0.7885021097046414 0.6323839662447258 0.3350474683544304 0.5156909282700423 0.7377373417721519 0.8030063291139241 nan nan 0.6718090717299577 nan nan 0.708201476793249 nan nan nan 0.6195938818565401 0.8208069620253166 0.8005010548523207 nan nan 0.2525052742616034 0.8328059071729959 0.8184335443037976 nan nan nan nan 0.9017668776371308 nan 0.19264240506329117 0.21426687763713081 0.6778744725738397 nan nan nan nan nan nan nan nan nan nan nan nan nan nan nan nan nan nan nan 0.957542194092827 nan nan 0.05537974683544304 0.43301687763713087 0.49116561181434604 nan nan nan 0.16482067510548523 nan nan nan nan nan nan nan nan nan nan nan nan nan 0.7481540084388186 nan nan 0.3235759493670886 nan nan 0.024920886075949368 0.010284810126582278 0.00804324894514768 0.015427215189873418 nan 0.030195147679324897 nan nan nan nan 0.07779535864978902 nan nan 0.08201476793248945 0.13462552742616035 0.05234704641350211 0.015427215189873418 0.01819620253164557 0.01964662447257384 nan 0.1785337552742616 0.09651898734177215 0.044435654008438824 0.044567510548523204 0.5508966244725739 nan 0.07476265822784811 nan nan 0.04074367088607595 0.026898734177215194 0.06302742616033756 nan 0.05392932489451477 0.27531645569620256 0.3665611814345992 nan 0.623285864978903 0.8718354430379748 0.6470200421940929 nan 0.07581751054852322 0.09585970464135021 0.06157700421940929 nan nan 0.4111286919831224 nan 0.10904535864978902 0.0847837552742616 nan 0.9255010548523207 nan nan 0.6219672995780591 0.6017932489451476 nan 0.1282964135021097 nan nan nan nan nan 0.5334915611814346 nan 0.3421677215189874 nan nan nan nan nan nan 0.17800632911392408 nan nan 0.15255801687763715 nan nan nan nan nan nan nan 0.09889240506329114 0.19672995780590719 0.37974683544303794 0.690532700421941 nan nan nan nan nan nan nan nan nan nan nan nan nan nan nan nan nan nan nan nan	[0.3893330693244934, 0.5949752330780029, 0.6131120920181274, 0.1554669439792633, 0.2279004454612732, 0.49872133135795593, 0.28335291147232056, 0.17163291573524475, 0.513213038444519, 0.5146097540855408, 0.37092840671539307, 0.20891615748405457, 0.14756488800048828, 0.11670450121164322, 0.21417993307113647, 0.14556804299354553, 0.13723024725914001, 0.15149608254432678, 0.12008816748857498, 0.08534879982471466, 0.02216731756925583, 0.04547824710607529, 0.08037085831165314, 0.07029907405376434, 0.14429031312465668, 0.3579074740409851, 0.13009032607078552, 0.004858024418354034, 0.06875191628932953, 0.14048665761947632, 0.06754207611083984, 0.059511423110961914, 0.013409718871116638, 0.00481840968132019, 0.06021324545145035, 0.010803841054439545, 0.01070581004023552, 0.03556519001722336, 0.002881571650505066, 0.12015405297279358, 0.23112159967422485, 0.32824960350990295, 0.3613215684890747, 0.4250606894493103, 0.09074719250202179, 0.17549768090248108, 0.2589138448238373, 0.2954161465167999, 0.37234950065612793, 0.5768360495567322, 0.2648526132106781, 0.4070177674293518, 0.2692502737045288, 0.3032599091529846, 0.6694498658180237, 0.18198680877685547, 0.2603229284286499, 0.5194653272628784, 0.46503305435180664, 0.5305476188659668, 0.5119051933288574, 0.5089738965034485, 0.17645412683486938, 0.4047473669052124, 0.3305402100086212, 0.4621931314468384, 0.543311595916748, 0.206685870885849, 0.27057015895843506, 0.6166350245475769, 0.2951160967350006, 0.2450813204050064, 0.06816177070140839, 0.06423012912273407, 0.46728408336639404, 0.4024876654148102, 0.4054111838340759, 0.42606115341186523, 0.383248507976532, 0.3593728244304657, 0.20251259207725525, 0.02990054339170456, 0.00270245224237442, 0.00985320657491684, 0.08559146523475647, 0.11762978136539459, 0.005299367010593414, 0.005823913961648941, 0.008465919643640518, 0.012765809893608093, 0.0635434091091156, 0.04762496054172516, 0.20702408254146576, 0.5706315636634827, 0.440984845161438, 0.0754900649189949, 0.05095167085528374, 0.04295586794614792, 0.1049174889922142, 0.14707544445991516, 0.2688937187194824, 0.07427442818880081, 0.006819237023591995, 0.03740008547902107, 0.0023306645452976227, 0.03117303177714348, 0.001155458390712738, 0.004396915435791016, 0.04711758345365524, 0.19626545906066895, 0.1789633184671402, 0.1809345781803131, 0.5396668910980225, 0.6611825227737427, 0.6710081100463867, 0.7172688841819763, 0.8991837501525879, 0.41618579626083374, 0.468417763710022, 0.47154223918914795, 0.34361162781715393, 0.7305163145065308, 0.5627094507217407, 0.01789601519703865, 0.003883048892021179, 0.018380839377641678, 0.004647538065910339, 0.033897146582603455, 0.02539445087313652, 0.08027522265911102, 0.2286612093448639, 0.12835121154785156, 0.06824192404747009, 0.04887135699391365, 0.3155018091201782, 0.36462634801864624, 0.01749982312321663, 0.029110748320817947, 0.001578018069267273, 0.006234440952539444, 0.004508465528488159, 0.008628878742456436, 0.08151446282863617, 0.036275096237659454, 0.00237375870347023, 0.001845572143793106, 0.0015880875289440155, 0.02803165838122368, 0.030041638761758804, 0.01973249390721321, 0.02732599899172783, 0.022446367889642715, 0.0017696768045425415, 0.0073848627507686615, 0.008498508483171463, 0.017148200422525406, 0.004209801554679871, 0.0021852441132068634, 0.06716001033782959, 0.20229008793830872, 0.1699344664812088, 0.3674379289150238, 0.2248493731021881, 0.4214572310447693, 0.01858004927635193, 0.009993508458137512, 0.015293166041374207, 0.09007240831851959, 0.08779442310333252, 0.028522420674562454, 0.015330120921134949, 0.023706473410129547, 0.03250595182180405, 0.18519869446754456, 0.18384721875190735, 0.18217191100120544, 0.32930344343185425, 0.3431289792060852, 0.3413044810295105, 0.1333988457918167, 0.10678360611200333, 0.1422635018825531, 0.26296791434288025, 0.3910083770751953, 0.5206604599952698, 0.7380920052528381, 0.3527221381664276, 0.03098553791642189, 0.16511660814285278, 0.06428267061710358, 0.08583234995603561, 0.014277853071689606, 0.03232448175549507, 0.1308375895023346, 0.10268231481313705, 0.22532251477241516, 0.49614715576171875, 0.744529128074646, 0.47669661045074463, 0.36215656995773315, 0.7691656947135925, 0.09990818798542023, 0.3247338533401489, 0.369436651468277, 0.28445446491241455, 0.17458148300647736, 0.10513287782669067, 0.2689392864704132, 0.22135087847709656, 0.18700924515724182, 0.26964712142944336, 0.31252115964889526, 0.7249711155891418, 0.42031997442245483, 0.6124824285507202, 0.374308317899704, 0.3423699140548706, 0.2894217371940613, 0.0312509648501873, 0.11934290826320648, 0.1489381641149521, 0.21802371740341187, 0.32316306233406067, 0.45078152418136597, 0.26967865228652954, 0.32175198197364807, 0.36116957664489746, 0.3296046257019043, 0.27844274044036865, 0.3733987808227539]	[0.6668126583099365, 0.2008638232946396, 0.16790539026260376, 0.4306158721446991, 0.4682757258415222, 0.24128234386444092, 0.2746613025665283, 0.6290373802185059, 0.2529851496219635, 0.17444005608558655, 0.12751944363117218, 0.09780039638280869, 0.5957639217376709, 0.5297360420227051, 0.18538284301757812, 0.08450868725776672, 0.6866952776908875, 0.5165088176727295, 0.2127988338470459, 0.0711943656206131, 0.05057935416698456, 0.10333676636219025, 0.19123044610023499, 0.0903341993689537, 0.2897988259792328, 0.2594434320926666, 0.09098763763904572, 0.07291146367788315, 0.06685500591993332, 0.15586256980895996, 0.2023296058177948, 0.0668693408370018, 0.08135519921779633, 0.09494468569755554, 0.1917981058359146, 0.17111057043075562, 0.05454161763191223, 0.058247387409210205, 0.06951330602169037, 0.28104352951049805, 0.17615088820457458, 0.2992608845233917, 0.11660704016685486, 0.9956701993942261, 0.7392264604568481, 0.5337531566619873, 0.5005189776420593, 0.7223753929138184, 0.8479248285293579, 0.13711786270141602, 0.1635655015707016, 1.002213716506958, 0.20510604977607727, 0.2853235900402069, 1.000645637512207, 0.12668810784816742, 0.15677334368228912, 0.12534210085868835, 0.7824317216873169, 0.9097340106964111, 0.7207424640655518, 0.13515986502170563, 0.17531931400299072, 0.7067683935165405, 0.7939321398735046, 0.9339753985404968, 0.13765764236450195, 0.10466304421424866, 0.17387989163398743, 0.2932395339012146, 0.9941531419754028, 0.1712932288646698, 0.38447311520576477, 0.44804123044013977, 0.9665529727935791, 0.1623513102531433, 0.17296242713928223, 0.11210563778877258, 0.2227347195148468, 0.18878138065338135, 0.06950350105762482, 0.07363875210285187, 0.0662204921245575, 0.12301337718963623, 0.06169813126325607, 0.09539468586444855, 0.09249291568994522, 0.049632728099823, 0.053649790585041046, 0.20409108698368073, 0.06486174464225769, 0.14330056309700012, 0.08834940195083618, 0.33711153268814087, 1.0008513927459717, 0.12976981699466705, 0.10070213675498962, 0.16384799778461456, 0.3703869879245758, 0.3163560926914215, 0.20060314238071442, 0.14251285791397095, 0.09420497715473175, 0.24329054355621338, 0.08649386465549469, 0.07081521302461624, 0.08758795261383057, 0.055990539491176605, 0.15192481875419617, 0.08269361406564713, 0.09461522102355957, 0.09372343868017197, 0.1551954448223114, 0.394580215215683, 0.4710008203983307, 0.3855382800102234, 0.432929128408432, 0.6272112131118774, 0.13094273209571838, 0.13383474946022034, 0.3986029028892517, 0.2618621289730072, 0.1945880651473999, 0.0685172751545906, 0.03205960988998413, 0.03549632430076599, 0.056803710758686066, 0.05099549889564514, 0.08815039694309235, 0.1604117751121521, 0.07956010103225708, 0.21000318229198456, 0.17370069026947021, 0.28262001276016235, 0.17601536214351654, 0.19485199451446533, 0.18538640439510345, 0.2102108597755432, 0.09421763569116592, 0.05159837007522583, 0.040467917919158936, 0.05621028691530228, 0.09081323444843292, 0.18271280825138092, 0.08668062090873718, 0.05430392920970917, 0.07554402202367783, 0.45157086849212646, 0.09683945775032043, 0.20714110136032104, 0.06472192704677582, 0.05247779190540314, 0.10460865497589111, 0.06402666866779327, 0.07005776464939117, 0.14510035514831543, 0.12949508428573608, 0.14009642601013184, 0.3008507490158081, 0.05643802881240845, 0.8010087013244629, 0.891464114189148, 0.744898796081543, 0.14442035555839539, 0.11364670097827911, 0.06846928596496582, 0.10759718716144562, 0.12255849689245224, 0.05411931872367859, 0.5366480350494385, 0.10084718465805054, 0.21273928880691528, 0.17167821526527405, 0.14897190034389496, 0.7674806118011475, 0.09381349384784698, 0.2353684902191162, 0.5817116498947144, 0.5481547117233276, 0.14323702454566956, 0.263735294342041, 0.1642880141735077, 0.13501331210136414, 0.15815457701683044, 0.13853543996810913, 0.1579672396183014, 0.8761178851127625, 0.2639325261116028, 0.35955795645713806, 0.09129862487316132, 0.06574591994285583, 0.09567776322364807, 0.08611579239368439, 0.057835668325424194, 0.13319018483161926, 0.369559109210968, 0.1504974067211151, 0.3151124119758606, 0.5718931555747986, 0.232216477394104, 0.3656318485736847, 0.27595415711402893, 0.1781691610813141, 0.16314108669757843, 0.15051600337028503, 0.1569264531135559, 0.21041032671928406, 0.2990122437477112, 0.636286735534668, 0.42208433151245117, 0.1808089315891266, 0.14872655272483826, 0.2724488079547882, 0.4875561594963074, 0.28197503089904785, 0.16228993237018585, 0.1762259602546692, 0.4945129454135895, 0.3117569088935852, 0.4434506595134735, 0.15145131945610046, 0.3787059485912323, 0.13022691011428833, 0.1650885045528412, 0.17684277892112732, 0.22263848781585693, 0.12916511297225952, 0.09536720812320709, 0.06769251078367233, 0.8050838708877563]	0
hsa-mir-6738	pri-miRNA	230	AUUCAUGCUUGGACGGACGGGCCUUUCUAAAUACCCUCCCAAUCCAAGCUCUCCAGGAGCGAUGAUCUGGGCCUUGGAGGGUGAAGGCGAGGGGUAGAAGAGCACAGGGGUUCUGAUAAACCCUUCUGCCUGCAUUCUACUCCCAGGCAGCUGUGGCCCAGCAGGACACUCUGAUGGAAGCCCGGUUCCCUGAGGGCCCUGAGCGGCGGGAGUAUGUACCGCUUGUUGGA	nan nan nan nan nan nan nan nan nan nan nan nan nan nan nan nan nan nan nan nan nan 0.4923 0.3449 nan nan nan 0.5777 nan 0.6506 0.6228 0.393 nan 0.7746 0.0308 0.0065 0.011 nan 0.0278 0.0217 0.3087 0.711 1.0 nan 0.0433 0.0582 0.105 0.2784 nan 0.0205 nan 0.3705 nan 0.1176 0.1133 0.4772 nan nan 0.4142 nan 0.2906 nan 0.4927 nan nan 0.6389 nan 0.2277 nan nan nan nan 0.1573 0.0573 nan nan nan nan 0.2285 nan nan nan nan nan 0.4876 0.4234 nan nan 0.1723 nan 0.7114 nan nan nan nan nan 0.1575 nan 0.4079 0.159 nan 0.6232 nan 0.0569 0.4259 0.4972 0.354 nan nan nan nan nan nan 0.5455 nan nan 1.0 nan 1.0 0.4922 0.1898 0.021 0.0085 0.0072 nan nan 0.3646 nan nan 0.2531 0.3006 nan nan 0.2794 0.6896 nan nan 0.1014 nan 0.2445 0.0532 nan 0.0844 0.069 0.1594 0.4415 nan nan 0.4453 0.5124 nan 0.265 nan nan nan nan nan 0.0667 0.0321 0.0993 0.2066 nan 0.2486 0.2179 nan nan 0.5583 0.6133 0.5712 0.3493 nan 0.044 nan nan 0.5015 nan nan nan 0.5192 0.6463 nan 0.2405 0.1803 0.2213 nan nan nan nan 0.6095 0.0519 0.1266 nan nan 0.633 nan nan nan 0.1302 0.0319 0.0654 nan nan 0.711 nan 0.3167 nan nan 0.1787 nan nan nan 0.6025 nan nan nan nan nan nan nan nan nan nan nan nan nan nan nan nan nan nan nan	nan nan nan nan nan nan nan nan nan nan nan nan nan nan nan nan nan nan nan nan nan 0.6491297468354431 0.45477320675105487 nan nan nan 0.7617352320675106 nan 0.8578586497890295 0.8212025316455697 0.5181962025316457 nan 1.0213607594936709 0.040611814345991565 0.008570675105485231 0.0145042194092827 nan 0.03665611814345991 0.028612869198312237 0.40704113924050633 0.9375 1.3185654008438819 nan 0.05709388185654009 0.07674050632911393 0.13844936708860758 0.3670886075949367 nan 0.02703059071729958 nan 0.4885284810126582 nan 0.1550632911392405 0.14939345991561181 0.6292194092827005 nan nan 0.5461497890295359 nan 0.3831751054852321 nan 0.6496571729957806 nan nan 0.8424314345991561 nan 0.30023734177215194 nan nan nan nan 0.20741033755274263 0.07555379746835443 nan nan nan nan 0.30129219409282704 nan nan nan nan nan 0.6429324894514767 0.5582805907172996 nan nan 0.22718881856540088 nan 0.9380274261603376 nan nan nan nan nan 0.20767405063291142 nan 0.5378428270042194 0.20965189873417722 nan 0.8217299578059072 nan 0.07502637130801688 0.5615770042194093 0.6555907172995781 0.46677215189873417 nan nan nan nan nan nan 0.7192774261603375 nan nan 1.3185654008438819 nan 1.3185654008438819 0.6489978902953587 0.25026371308016876 0.02768987341772152 0.011207805907172998 0.00949367088607595 nan nan 0.4807489451476793 nan nan 0.3337289029535865 0.3963607594936709 nan nan 0.3684071729957806 0.9092827004219409 nan nan 0.13370253164556964 nan 0.3223892405063291 0.07014767932489452 nan 0.11128691983122364 0.09098101265822786 0.21017932489451477 0.5821466244725739 nan nan 0.5871571729957806 0.675632911392405 nan 0.34941983122362874 nan nan nan nan nan 0.08794831223628692 0.042325949367088604 0.13093354430379747 0.27241561181434604 nan 0.32779535864978904 0.2873154008438819 nan nan 0.7361550632911393 0.8086761603375527 0.7531645569620254 0.46057489451476796 nan 0.0580168776371308 nan nan 0.6612605485232067 nan nan nan 0.6845991561181435 0.8521888185654009 nan 0.3171149789029536 0.2377373417721519 0.29179852320675104 nan nan nan nan 0.803665611814346 0.06843354430379747 0.16693037974683544 nan nan 0.8346518987341772 nan nan nan 0.17167721518987344 0.04206223628691983 0.08623417721518987 nan nan 0.9375 nan 0.41758966244725737 nan nan 0.2356276371308017 nan nan nan 0.7944356540084389 nan nan nan nan nan nan nan nan nan nan nan nan nan nan nan nan nan nan nan	[0.40715694427490234, 0.6925329566001892, 0.749822199344635, 0.24154023826122284, 0.25306397676467896, 0.5491812825202942, 0.20604214072227478, 0.1372082531452179, 0.2921483516693115, 0.28308406472206116, 0.21546757221221924, 0.17738687992095947, 0.1515965759754181, 0.18845012784004211, 0.29431185126304626, 0.2058098018169403, 0.1578308641910553, 0.24764913320541382, 0.08524003624916077, 0.116950124502182, 0.04567362740635872, 0.12755726277828217, 0.1716919094324112, 0.30076807737350464, 0.5917081832885742, 0.14609402418136597, 0.25637125968933105, 0.2904972732067108, 0.2676859200000763, 0.5951026678085327, 0.2934102714061737, 0.7823123335838318, 0.3783642053604126, 0.008964382112026215, 0.0064027272164821625, 0.024947211146354675, 0.11471398174762726, 0.03149415925145149, 0.02501383051276207, 0.0549919456243515, 0.34776735305786133, 0.28189903497695923, 0.17328426241874695, 0.06802988052368164, 0.05305652320384979, 0.1639547049999237, 0.2015448957681656, 0.13768231868743896, 0.13746428489685059, 0.09614290297031403, 0.07023464888334274, 0.1238902360200882, 0.2130625993013382, 0.11939480900764465, 0.31007838249206543, 0.2783181071281433, 0.1557624489068985, 0.6471560597419739, 0.3288949131965637, 0.2869676649570465, 0.6663788557052612, 0.4788609743118286, 0.5403509736061096, 0.271146297454834, 0.3980533182621002, 0.28292182087898254, 0.2840111255645752, 0.3563937544822693, 0.11180272698402405, 0.19086259603500366, 0.07352252304553986, 0.07386782765388489, 0.1046934723854065, 0.1464901566505432, 0.36282068490982056, 0.1297023743391037, 0.06538104265928268, 0.12130830436944962, 0.016278889030218124, 0.09772191941738129, 0.05070186033844948, 0.3677041530609131, 0.31576287746429443, 0.27231889963150024, 0.27306047081947327, 0.2235051989555359, 0.13072744011878967, 0.4856373071670532, 0.2638736963272095, 0.5171241760253906, 0.02423674613237381, 0.027478449046611786, 0.009414218366146088, 0.005928251892328262, 0.25323668122291565, 0.1243145540356636, 0.09454871714115143, 0.21775084733963013, 0.2105216532945633, 0.09856491535902023, 0.4496229290962219, 0.4657459855079651, 0.3002622723579407, 0.07459047436714172, 0.17741429805755615, 0.300177663564682, 0.10468293726444244, 0.10154323279857635, 0.021103624254465103, 0.0652393326163292, 0.3196268677711487, 0.20689775049686432, 0.30391260981559753, 0.46012577414512634, 0.6849998235702515, 0.5399045944213867, 0.936099648475647, 0.4271084666252136, 0.4407888650894165, 0.16729438304901123, 0.011632926762104034, 0.0019250363111495972, 0.011973019689321518, 0.354373037815094, 0.3799721598625183, 0.15956509113311768, 0.19388699531555176, 0.1554175168275833, 0.06370809674263, 0.1391763836145401, 0.16556882858276367, 0.35319072008132935, 0.18433576822280884, 0.4511297941207886, 0.47693145275115967, 0.22975793480873108, 0.05314643681049347, 0.1082475483417511, 0.2813088595867157, 0.07281503826379776, 0.18662291765213013, 0.06096551939845085, 0.07790063321590424, 0.06493595242500305, 0.25622090697288513, 0.3437154293060303, 0.14657463133335114, 0.1334744393825531, 0.18484967947006226, 0.05423367768526077, 0.14193564653396606, 0.2432306706905365, 0.2678745985031128, 0.9224317669868469, 0.2455645203590393, 0.0725676566362381, 0.04490642994642258, 0.015758231282234192, 0.009589061141014099, 0.2550223469734192, 0.1698458194732666, 0.08675848692655563, 0.0637148767709732, 0.11399344354867935, 0.3094184398651123, 0.36949366331100464, 0.34749436378479004, 0.7116526365280151, 0.5959593057632446, 0.5577711462974548, 0.12766771018505096, 0.12757126986980438, 0.23349076509475708, 0.3488316535949707, 0.41748473048210144, 0.16614705324172974, 0.460637629032135, 0.32784003019332886, 0.3436185121536255, 0.141017347574234, 0.05292023718357086, 0.03413300961256027, 0.020961720496416092, 0.12315590679645538, 0.18900364637374878, 0.4418511986732483, 0.2313421666622162, 0.07862147688865662, 0.01129738986492157, 0.06719192862510681, 0.1555803418159485, 0.25532233715057373, 0.38543760776519775, 0.06546782702207565, 0.1533876359462738, 0.030865628272294998, 0.03782305121421814, 0.05818019434809685, 0.119328074157238, 0.47908884286880493, 0.308027982711792, 0.20775577425956726, 0.1447538584470749, 0.2130037248134613, 0.1622057408094406, 0.05064810812473297, 0.1683768332004547, 0.10673953592777252, 0.28292104601860046, 0.08642669022083282, 0.43611401319503784, 0.2978546619415283, 0.7620941996574402, 0.5073814392089844, 0.8510302901268005, 0.3863317668437958, 0.5866313576698303, 0.41154545545578003, 0.06684434413909912, 0.09779961407184601, 0.13523133099079132, 0.19601339101791382, 0.45479172468185425, 0.6766214966773987, 0.5016447305679321, 0.4490097165107727, 0.44439876079559326, 0.3423614203929901, 0.3922309875488281, 0.36495310068130493]	[0.6054409742355347, 0.19000212848186493, 0.22463473677635193, 0.6376898884773254, 0.46917903423309326, 0.20413586497306824, 0.22181802988052368, 0.3422324061393738, 0.13812023401260376, 0.10515497624874115, 0.07774814963340759, 0.08180411905050278, 0.6807857751846313, 1.0014269351959229, 0.227598637342453, 0.11527898907661438, 0.6863263845443726, 1.0010099411010742, 0.17766284942626953, 0.03653879463672638, 0.09423033148050308, 0.5822482109069824, 0.6554355621337891, 0.19618143141269684, 0.19333012402057648, 0.18486087024211884, 0.6272940635681152, 0.29124927520751953, 0.5815184116363525, 0.8723015189170837, 0.7371285557746887, 0.37033501267433167, 0.7501721978187561, 0.11980125308036804, 0.06718729436397552, 0.07153493165969849, 0.08304833620786667, 0.09032770246267319, 0.12596161663532257, 0.790674090385437, 1.0030121803283691, 0.9910603165626526, 0.1715419590473175, 0.2670254111289978, 0.5037307143211365, 0.4286050796508789, 0.709426999092102, 0.11132248491048813, 0.24112796783447266, 0.11540879309177399, 0.4158296585083008, 0.15409524738788605, 0.36563438177108765, 0.39220577478408813, 0.521684467792511, 0.06026759743690491, 0.09432922303676605, 0.8310116529464722, 0.25274088978767395, 0.6019701957702637, 0.12601250410079956, 0.8647589683532715, 0.3154214918613434, 0.12827832996845245, 0.6963141560554504, 0.188867449760437, 0.5837591886520386, 0.1784995198249817, 0.1004551500082016, 0.04936143755912781, 0.12194233387708664, 0.7163955569267273, 0.27299755811691284, 0.11252443492412567, 0.10530215501785278, 0.08542715758085251, 0.09580142050981522, 0.28895682096481323, 0.05890824645757675, 0.04637056589126587, 0.12126918882131577, 0.1178353950381279, 0.13569143414497375, 0.7076206207275391, 0.6041257381439209, 0.063651904463768, 0.1608125865459442, 0.8931422233581543, 0.17011037468910217, 0.6710354089736938, 0.07507680356502533, 0.03475043177604675, 0.04655563831329346, 0.10653524100780487, 0.082577645778656, 0.5049349665641785, 0.054192498326301575, 0.5179700255393982, 0.3963122069835663, 0.121439129114151, 1.0046100616455078, 0.17416556179523468, 0.41560351848602295, 0.4694850444793701, 0.5970724821090698, 0.3743210732936859, 0.08521603047847748, 0.061299294233322144, 0.08582966774702072, 0.09790408611297607, 0.06420930474996567, 0.0937761664390564, 0.8166898488998413, 0.2951434254646301, 0.23872484266757965, 1.0023304224014282, 0.50829017162323, 0.9930182695388794, 0.4607522785663605, 0.23218734562397003, 0.08042639493942261, 0.05669483542442322, 0.07946068048477173, 0.09074671566486359, 0.13785624504089355, 0.446151465177536, 0.13199514150619507, 0.09713916480541229, 0.36871007084846497, 0.3075241446495056, 0.13963308930397034, 0.16373483836650848, 0.8856057524681091, 0.8146712183952332, 0.1823498010635376, 0.1168193519115448, 0.3835931420326233, 0.12015465646982193, 0.3185405135154724, 0.29773765802383423, 0.08644656091928482, 0.22383162379264832, 0.24191977083683014, 0.26322782039642334, 0.7365805506706238, 0.05797739326953888, 0.11971163004636765, 0.9313539266586304, 0.47126805782318115, 0.10595819354057312, 0.3395114541053772, 0.09997519105672836, 0.1538269966840744, 0.5510237812995911, 0.1384078860282898, 0.10014348477125168, 0.3060104548931122, 0.18447521328926086, 0.5496083498001099, 0.7519557476043701, 0.13127242028713226, 0.2936459183692932, 0.33568182587623596, 0.050200387835502625, 0.07513195276260376, 1.0016196966171265, 1.0031170845031738, 0.9524722099304199, 0.8561451435089111, 0.29371386766433716, 0.2065345048904419, 0.10418854653835297, 0.09628050029277802, 0.7906140089035034, 0.1475958526134491, 0.09832221269607544, 0.09145761281251907, 0.8580929040908813, 0.9580842852592468, 0.11231536418199539, 0.23629780113697052, 0.16891182959079742, 0.2908731698989868, 0.1392112523317337, 0.1665862500667572, 0.1373872458934784, 0.13706929981708527, 0.7837579250335693, 0.1395016610622406, 0.17395815253257751, 0.1267775297164917, 0.13692274689674377, 0.9642010927200317, 0.07821561396121979, 0.044551998376846313, 0.11396536976099014, 0.2308340221643448, 0.14709597826004028, 0.3031344413757324, 0.24381661415100098, 0.08661752194166183, 0.8214761018753052, 0.13673749566078186, 0.51205974817276, 0.16417893767356873, 0.22191226482391357, 0.5188354253768921, 0.16654613614082336, 0.08225883543491364, 0.08357024192810059, 0.6173527836799622, 0.20475125312805176, 0.18020325899124146, 0.35825416445732117, 0.45343467593193054, 0.15610173344612122, 0.20347753167152405, 0.6407588720321655, 0.30820077657699585, 0.21693287789821625, 0.1498684585094452, 0.2486930787563324, 0.1225917637348175, 0.21800866723060608, 0.17369124293327332, 0.2261551320552826, 0.11986649036407471, 0.09801729768514633, 0.06486185640096664, 0.5473353862762451]	0
hsa-mir-6739	pri-miRNA	230	AUUCAUGCUUGGACGGACGGCACUCCAUCCUGGGUGACAGAGUGAGACUCCAUCUCAAAAAAAAAAAAUUGAGGAAUGAAUGUGGGAAAGAGAAAGAACAAGUAAAAGGAAUUUUCAUUUUCCAGCCCCUAAUUGUUCUGUCUUUCUCCCAGUGUCUCCUUUCCUCUUGGGCCGGGCACUUUGGGCUGCCAGUCGGUUCACUGUUGCUAUGGUAUGUACCGCUUGUUGGA	nan nan nan nan nan nan nan nan nan nan nan nan nan nan nan nan nan nan nan nan 0.2251 0.2317 0.3771 nan 0.058 0.0543 0.2752 nan 0.168 0.0843 nan nan nan nan nan nan 0.5237 0.8274 0.4084 nan 0.3384 nan nan nan 0.2228 nan 0.371 0.3263 nan 0.4868 0.2746 0.4861 nan 0.1278 nan 0.0243 nan nan nan nan nan nan nan nan nan nan nan nan nan nan nan 0.0956 nan nan 0.2621 0.299 nan nan 0.6006 0.5703 nan nan nan nan nan nan 0.113 0.1784 0.1567 nan 0.0897 nan 0.3119 0.4319 0.0966 nan 0.0846 0.0698 0.0195 0.0842 0.156 nan nan 0.6139 0.6531 0.8363 0.823 nan nan 0.176 0.0759 nan nan nan nan 0.6775 0.5051 nan nan nan nan 0.1406 0.1581 0.6106 nan 0.8065 0.5214 0.5082 0.5016 nan 0.602 0.6638 nan nan nan nan nan 0.0189 nan nan nan 0.016 nan nan nan 0.1902 nan 0.0153 0.0413 0.0459 0.2288 nan nan nan nan 0.2235 nan 0.2376 0.5677 nan nan nan 0.2589 0.0689 nan 0.178 nan nan nan nan nan 0.1793 0.114 nan nan nan 0.9326 0.1961 0.2607 nan nan nan nan nan nan 0.5154 nan nan 0.0777 0.3586 0.4629 nan nan 0.0411 nan nan nan nan 0.0293 0.2956 0.528 nan nan nan nan nan 0.2488 nan 0.5147 nan nan nan nan nan nan nan nan nan nan nan nan nan nan nan nan nan nan nan nan nan	nan nan nan nan nan nan nan nan nan nan nan nan nan nan nan nan nan nan nan nan 0.2968090717299578 0.3055116033755274 0.49723101265822783 nan 0.07647679324894516 0.07159810126582279 0.3628691983122363 nan 0.22151898734177217 0.11115506329113925 nan nan nan nan nan nan 0.690532700421941 1.090981012658228 0.5385021097046414 nan 0.4462025316455696 nan nan nan 0.29377637130801687 nan 0.4891877637130802 0.43024789029535865 nan 0.6418776371308017 0.36207805907172996 0.640954641350211 nan 0.1685126582278481 nan 0.032041139240506326 nan nan nan nan nan nan nan nan nan nan nan nan nan nan nan 0.12605485232067512 nan nan 0.3455959915611814 0.3942510548523207 nan nan 0.7919303797468356 0.7519778481012659 nan nan nan nan nan nan 0.14899789029535865 0.23523206751054854 0.2066191983122363 nan 0.11827531645569621 nan 0.41126054852320676 0.5694883966244726 0.127373417721519 nan 0.1115506329113924 0.09203586497890295 0.025712025316455698 0.11102320675105486 0.20569620253164558 nan nan 0.8094672995780591 0.8611550632911393 1.1027162447257386 1.0851793248945147 nan nan 0.2320675105485232 0.10007911392405063 nan nan nan nan 0.89332805907173 0.6660073839662447 nan nan nan nan 0.18539029535864981 0.20846518987341772 0.8051160337552743 nan 1.0634229957805907 0.6875 0.6700949367088608 0.6613924050632912 nan 0.7937763713080169 0.8752637130801687 nan nan nan nan nan 0.024920886075949368 nan nan nan 0.021097046413502112 nan nan nan 0.25079113924050633 nan 0.020174050632911392 0.05445675105485233 0.06052215189873419 0.3016877637130802 nan nan nan nan 0.2946993670886076 nan 0.31329113924050633 0.7485495780590717 nan nan nan 0.34137658227848106 0.09084915611814347 nan 0.23470464135021096 nan nan nan nan nan 0.236418776371308 0.15031645569620256 nan nan nan 1.2296940928270041 0.25857067510548526 0.34375 nan nan nan nan nan nan 0.6795886075949367 nan nan 0.10245253164556964 0.472837552742616 0.6103639240506329 nan nan 0.05419303797468354 nan nan nan nan 0.03863396624472574 0.38976793248945146 0.6962025316455697 nan nan nan nan nan 0.3280590717299578 nan 0.678665611814346 nan nan nan nan nan nan nan nan nan nan nan nan nan nan nan nan nan nan nan nan nan	[0.3250722289085388, 0.6209356188774109, 0.5995582342147827, 0.15057262778282166, 0.196105495095253, 0.47135868668556213, 0.4054799973964691, 0.19603794813156128, 0.4414241909980774, 0.3926791548728943, 0.20771273970603943, 0.13270044326782227, 0.09791530668735504, 0.09851185232400894, 0.26268470287323, 0.14392083883285522, 0.09087146073579788, 0.06825585663318634, 0.06723225116729736, 0.18629029393196106, 0.10525642335414886, 0.14778441190719604, 0.12462195008993149, 0.11085543036460876, 0.023996859788894653, 0.008487794548273087, 0.2857646346092224, 0.22638660669326782, 0.01754862070083618, 0.06191425770521164, 0.3135623633861542, 0.21226617693901062, 0.22915001213550568, 0.41238152980804443, 0.6530466675758362, 0.5308164358139038, 0.2562546730041504, 0.20094473659992218, 0.14399725198745728, 0.1780693680047989, 0.0884312242269516, 0.18217942118644714, 0.761709451675415, 0.31780120730400085, 0.11955343186855316, 0.07585077732801437, 0.11481934040784836, 0.12709029018878937, 0.12503618001937866, 0.10835886001586914, 0.05569854751229286, 0.5087097883224487, 0.15195423364639282, 0.028329838067293167, 0.08067247271537781, 0.09157152473926544, 0.09989001601934433, 0.10021403431892395, 0.027386341243982315, 0.013526849448680878, 0.012391887605190277, 0.019292060285806656, 0.017563477158546448, 0.010972801595926285, 0.022822808474302292, 0.028663914650678635, 0.12409660220146179, 0.24407470226287842, 0.41294723749160767, 0.23762759566307068, 0.06158936023712158, 0.07042472064495087, 0.05256509408354759, 0.2385260909795761, 0.45463255047798157, 0.21291527152061462, 0.2813762426376343, 0.17908547818660736, 0.45137763023376465, 0.2606357932090759, 0.663119912147522, 0.2837928533554077, 0.5888653993606567, 0.09356968849897385, 0.04763608053326607, 0.1181521937251091, 0.04510067403316498, 0.20345422625541687, 0.060710709542036057, 0.17302438616752625, 0.02275710552930832, 0.21646472811698914, 0.12420693039894104, 0.6135604381561279, 0.09397918730974197, 0.10051940381526947, 0.0179593525826931, 0.007552817463874817, 0.018905863165855408, 0.021625462919473648, 0.05745686963200569, 0.2667531967163086, 0.8373845815658569, 0.3713899850845337, 0.314948171377182, 0.20721063017845154, 0.23982153832912445, 0.11416180431842804, 0.21708789467811584, 0.09410962462425232, 0.13475999236106873, 0.7037459015846252, 0.5863392949104309, 0.934343695640564, 0.8939428925514221, 0.539303183555603, 0.7504100203514099, 0.5716736316680908, 0.40321773290634155, 0.2798403203487396, 0.17710325121879578, 0.06286747753620148, 0.10645236819982529, 0.42809462547302246, 0.43492838740348816, 0.10251916944980621, 0.012516230344772339, 0.029476195573806763, 0.05693192407488823, 0.365601122379303, 0.5725661516189575, 0.5601413249969482, 0.175981804728508, 0.06333135813474655, 0.037002962082624435, 0.044401321560144424, 0.022543828934431076, 0.006165176630020142, 0.025564372539520264, 0.42852583527565, 0.04825656861066818, 0.027904905378818512, 0.016269303858280182, 0.18320375680923462, 0.04246878996491432, 0.07167554646730423, 0.08153426647186279, 0.006119478493928909, 0.022590607404708862, 0.006723951548337936, 0.28529709577560425, 0.45970618724823, 0.2781864404678345, 0.32235920429229736, 0.25102394819259644, 0.10572338104248047, 0.15124332904815674, 0.049754779785871506, 0.04437727853655815, 0.2116636484861374, 0.46908286213874817, 0.2461041808128357, 0.026459436863660812, 0.024521946907043457, 0.1843155026435852, 0.1279163807630539, 0.20295462012290955, 0.5503907203674316, 0.09396609663963318, 0.24229875206947327, 0.33530107140541077, 0.05574672669172287, 0.04445536434650421, 0.015954501926898956, 0.03516019880771637, 0.03763521462678909, 0.18765173852443695, 0.1777423918247223, 0.2912828326225281, 0.7450722455978394, 0.62939453125, 0.27541276812553406, 0.1279613971710205, 0.1024342030286789, 0.04723772034049034, 0.16875585913658142, 0.15686410665512085, 0.17582878470420837, 0.10063600540161133, 0.058766238391399384, 0.6489308476448059, 0.47332245111465454, 0.43693479895591736, 0.15436440706253052, 0.2015237808227539, 0.2782035171985626, 0.2209555208683014, 0.19312188029289246, 0.218697190284729, 0.11289587616920471, 0.198023721575737, 0.5015209317207336, 0.7248080372810364, 0.9517144560813904, 0.5925194621086121, 0.42421141266822815, 0.4187111258506775, 0.7930004596710205, 0.5792040824890137, 0.7011333107948303, 0.16540929675102234, 0.15611356496810913, 0.5931750535964966, 0.5239385366439819, 0.7440217137336731, 0.44108229875564575, 0.46342188119888306, 0.34096354246139526, 0.02853282168507576, 0.07956963777542114, 0.24984893202781677, 0.471828818321228, 0.6576281785964966, 0.8357539176940918, 0.48675793409347534, 0.4781203866004944, 0.4438347816467285, 0.33339327573776245, 0.2703314423561096, 0.36661630868911743]	[0.6574676632881165, 0.16161908209323883, 0.16522076725959778, 0.4326687753200531, 0.3803592026233673, 0.19259308278560638, 0.25876134634017944, 0.649415135383606, 0.23878693580627441, 0.10642581433057785, 0.07574579119682312, 0.06951245665550232, 0.39007145166397095, 0.45735740661621094, 0.11479157209396362, 0.08299107849597931, 0.4001789093017578, 0.5506870746612549, 0.1616286039352417, 0.11719068139791489, 0.40418076515197754, 0.3592644929885864, 0.7043266296386719, 0.09995424747467041, 0.1774289608001709, 0.2929685413837433, 0.5387524962425232, 0.1885712742805481, 0.3110772669315338, 0.24191710352897644, 0.10721275210380554, 0.08644752204418182, 0.16010376811027527, 0.19984138011932373, 0.37987473607063293, 0.1739635467529297, 0.7494416236877441, 0.8203949928283691, 0.4580347537994385, 0.0826769694685936, 0.47099560499191284, 0.1382191777229309, 0.37242940068244934, 0.12764154374599457, 0.47282570600509644, 0.056086525321006775, 0.5761710405349731, 0.40951335430145264, 0.1358044147491455, 0.5601434111595154, 0.7450429797172546, 0.7785292267799377, 0.13722506165504456, 0.11095066368579865, 0.08692050725221634, 0.1415640413761139, 0.14321953058242798, 0.21417336165905, 0.38221392035484314, 0.3605711758136749, 0.25436127185821533, 0.025973036885261536, 0.022760823369026184, 0.19483046233654022, 0.413420706987381, 0.41349950432777405, 0.5123633742332458, 0.5150100588798523, 0.11524587124586105, 0.12473299354314804, 0.05766269564628601, 0.2774304151535034, 0.05740274488925934, 0.13530489802360535, 0.5867694020271301, 0.48829710483551025, 0.17765425145626068, 0.15281599760055542, 0.7553688287734985, 0.541710615158081, 0.26719188690185547, 0.291977196931839, 0.2507280111312866, 0.12715783715248108, 0.03870493173599243, 0.04977226257324219, 0.13023734092712402, 0.20922017097473145, 0.11399441957473755, 0.04499600827693939, 0.22954416275024414, 0.05193084478378296, 0.2897760272026062, 0.4039633572101593, 0.24954837560653687, 0.044601231813430786, 0.15984895825386047, 0.134385347366333, 0.11751603335142136, 0.16909568011760712, 0.3219992518424988, 0.1629265546798706, 0.3367355465888977, 0.6371254920959473, 0.7328677773475647, 0.8259879350662231, 0.6671807765960693, 0.08165477216243744, 0.06298702955245972, 0.3439160883426666, 0.2704065442085266, 0.21880432963371277, 0.2933732271194458, 0.540520429611206, 0.6369930505752563, 1.0024608373641968, 0.9809190034866333, 0.2580060064792633, 0.17193040251731873, 0.0736723244190216, 0.05484074354171753, 0.09373193234205246, 0.15906894207000732, 1.0037970542907715, 0.1746256947517395, 0.3531295955181122, 0.12369842827320099, 0.15091010928153992, 0.38418757915496826, 0.13789670169353485, 0.7313660383224487, 0.6813094615936279, 0.0581175833940506, 0.03828805685043335, 0.04688480496406555, 0.029528886079788208, 0.017368555068969727, 0.06976063549518585, 0.08465421199798584, 0.1364610493183136, 0.08947174996137619, 0.07969824224710464, 0.04146839678287506, 0.05613397806882858, 0.04084296524524689, 0.2751765251159668, 0.03593960404396057, 0.04029947519302368, 0.11276936531066895, 0.11153917759656906, 0.5274558663368225, 0.12364867329597473, 0.1799136847257614, 0.09414583444595337, 0.13083741068840027, 0.3258952498435974, 0.07552076876163483, 0.22731715440750122, 0.5750716328620911, 0.11073107272386551, 0.11925948411226273, 0.11716901510953903, 0.6101047396659851, 0.158208429813385, 0.07054141163825989, 0.34304946660995483, 0.1091129332780838, 0.17785391211509705, 0.14029240608215332, 0.048100799322128296, 0.1620369255542755, 0.2830168902873993, 0.2687409520149231, 0.15558066964149475, 0.04258303344249725, 0.11081866174936295, 0.8898764848709106, 0.45167839527130127, 0.8049694299697876, 0.18126548826694489, 0.26774880290031433, 0.1300075650215149, 0.10875643789768219, 0.0473109632730484, 0.17491348087787628, 1.002835750579834, 0.11992917954921722, 0.12253080308437347, 0.3562716245651245, 0.45449450612068176, 0.88381427526474, 0.16611480712890625, 0.2905060648918152, 0.23978520929813385, 0.10623252391815186, 0.18147839605808258, 0.07411952316761017, 0.0961456298828125, 0.32298725843429565, 0.4273741841316223, 0.889361560344696, 0.22574889659881592, 0.12383635342121124, 0.4405023157596588, 0.25183433294296265, 0.21187153458595276, 0.682584822177887, 0.24592936038970947, 0.47587448358535767, 0.2300587296485901, 0.11620952934026718, 0.13148489594459534, 0.18015678226947784, 0.4991018772125244, 0.30285534262657166, 0.1434682011604309, 0.1966364085674286, 0.4833577871322632, 0.23468878865242004, 0.25748419761657715, 0.1917625367641449, 0.9946326017379761, 0.18404516577720642, 0.24113216996192932, 0.1531720757484436, 0.23925086855888367, 0.12807387113571167, 0.08961333334445953, 0.06753205507993698, 0.7618982791900635]	23.91
hsa-mir-6740	pri-miRNA	230	AUUCAUGCUUGGACGGACGAGCGAAUAGUUACAUGGGAAAGUAAUGUUAAAUGCUGGGGAAAGAGUUUGGGAUGGAGAGAGGAGAAACUUGAGGUCUCUGGGAGUUGCUUAAACCAGUUGACCGUAACCUGGCCAGAGAAUUCUGAUAGUGUCUUCUCUCCUCCCAAACAGGUUUUGAGUUUGAUCGAUGGCUGAAUACCCCCGGCUGGCCGUAUGUACCGCUUGUUGGA	nan nan nan nan nan nan nan nan nan nan nan nan nan nan nan nan nan nan nan 0.064 nan 0.0383 nan 0.52 0.3649 nan 0.5467 nan nan nan 0.0431 0.0447 0.1058 nan nan nan nan 0.5322 0.486 0.7234 nan nan 0.5332 0.5546 nan nan nan nan 0.5307 0.6712 0.455 nan nan 0.0212 nan nan nan nan nan 0.6223 0.8119 0.7574 nan 1.0 nan nan nan nan nan nan nan 0.1649 nan nan nan 0.1161 nan 0.1339 nan 0.128 nan nan 0.1878 nan 0.7651 0.6594 0.2204 0.0544 nan nan nan 1.0 nan nan nan 0.0108 nan 0.0118 nan nan nan nan 0.6881 nan nan nan nan 0.5764 nan nan 0.7074 0.7151 1.0 0.2561 0.2184 0.213 nan nan nan nan 0.7511 1.0 0.7131 nan nan 0.3905 0.4638 0.7062 0.2575 nan nan nan 0.0728 0.0346 0.0489 nan 0.1298 nan 0.3226 0.4641 nan nan 0.0591 nan nan 0.7922 nan 0.125 nan nan nan nan 0.0134 nan nan 0.0078 nan 0.0079 nan 0.0245 0.0115 nan 0.0182 0.0126 0.0164 0.0269 0.0642 0.0921 0.0317 0.8585 nan nan nan nan nan nan nan 0.6518 nan nan nan nan nan 0.7117 nan 0.4613 nan 0.6558 nan nan nan 0.1453 nan nan 0.5689 0.4301 nan 0.5291 0.5688 0.0149 0.0659 0.0165 0.0195 nan nan 0.0204 nan nan nan 0.1255 0.1186 nan nan nan nan nan nan nan nan nan nan nan nan nan nan nan nan nan nan nan	nan nan nan nan nan nan nan nan nan nan nan nan nan nan nan nan nan nan nan 0.08438818565400845 nan 0.050501054852320676 nan 0.6856540084388186 0.4811445147679325 nan 0.7208597046413502 nan nan nan 0.05683016877637131 0.05893987341772152 0.1395042194092827 nan nan nan nan 0.701740506329114 0.6408227848101266 0.9538502109704642 nan nan 0.7030590717299579 0.7312763713080169 nan nan nan nan 0.6997626582278481 0.8850210970464135 0.5999472573839663 nan nan 0.027953586497890297 nan nan nan nan nan 0.8205432489451476 1.0705432489451476 0.9986814345991561 nan 1.3185654008438819 nan nan nan nan nan nan nan 0.21743143459915612 nan nan nan 0.1530854430379747 nan 0.17655590717299577 nan 0.1687763713080169 nan nan 0.24762658227848103 nan 1.008834388185654 0.8694620253164557 0.2906118143459916 0.07172995780590717 nan nan nan 1.3185654008438819 nan nan nan 0.014240506329113925 nan 0.015559071729957807 nan nan nan nan 0.9073048523206753 nan nan nan nan 0.7600210970464135 nan nan 0.9327531645569621 0.9429061181434599 1.3185654008438819 0.33768459915611815 0.28797468354430383 0.28085443037974683 nan nan nan nan 0.9903744725738397 1.3185654008438819 0.9402689873417721 nan nan 0.5148997890295359 0.6115506329113924 0.9311708860759494 0.33953059071729963 nan nan nan 0.0959915611814346 0.04562236286919831 0.06447784810126582 nan 0.17114978902953587 nan 0.4253691983122363 0.6119462025316457 nan nan 0.07792721518987342 nan nan 1.0445675105485233 nan 0.16482067510548523 nan nan nan nan 0.01766877637130802 nan nan 0.010284810126582278 nan 0.010416666666666668 nan 0.032304852320675106 0.015163502109704642 nan 0.02399789029535865 0.016613924050632913 0.021624472573839666 0.035469409282700426 0.08465189873417721 0.12143987341772153 0.04179852320675106 1.1319883966244726 nan nan nan nan nan nan nan 0.8594409282700423 nan nan nan nan nan 0.9384229957805907 nan 0.6082542194092827 nan 0.8647151898734178 nan nan nan 0.19158755274261605 nan nan 0.7501318565400844 0.5671149789029536 nan 0.6976529535864979 0.75 0.01964662447257384 0.08689345991561181 0.021756329113924052 0.025712025316455698 nan nan 0.026898734177215194 nan nan nan 0.16547995780590719 0.15638185654008438 nan nan nan nan nan nan nan nan nan nan nan nan nan nan nan nan nan nan nan	[0.22175034880638123, 0.47452908754348755, 0.49641114473342896, 0.16674387454986572, 0.21157321333885193, 0.5155826210975647, 0.25327059626579285, 0.20909422636032104, 0.44759219884872437, 0.4269126057624817, 0.31861960887908936, 0.1871253401041031, 0.11793151497840881, 0.11147686839103699, 0.24095755815505981, 0.20869947969913483, 0.07961474359035492, 0.07091954350471497, 0.049660615622997284, 0.06314058601856232, 0.11165034025907516, 0.10982760787010193, 0.13364730775356293, 0.250382661819458, 0.6163007020950317, 0.5799219608306885, 0.4774335026741028, 0.42639920115470886, 0.5350569486618042, 0.23184268176555634, 0.13470083475112915, 0.08567296713590622, 0.15191525220870972, 0.36955344676971436, 0.11824984848499298, 0.07409635186195374, 0.38892877101898193, 0.31448984146118164, 0.4166650176048279, 0.5232768654823303, 0.6391879320144653, 0.82819664478302, 0.6110506653785706, 0.3772064447402954, 0.7848125100135803, 0.5317843556404114, 0.7498992681503296, 0.941334068775177, 0.5334782004356384, 0.5278691053390503, 0.20881682634353638, 0.4815206527709961, 0.015022363513708115, 0.04196494445204735, 0.07648327946662903, 0.0030795447528362274, 0.0038787387311458588, 0.01173672080039978, 0.12360310554504395, 0.09971367567777634, 0.43042218685150146, 0.0526297353208065, 0.28625985980033875, 0.07298000901937485, 0.015691451728343964, 0.04961685463786125, 0.036405108869075775, 0.019605278968811035, 0.03939710184931755, 0.004592839628458023, 0.011607762426137924, 0.15168124437332153, 0.5959833264350891, 0.05484788119792938, 0.008511226624250412, 0.05113505199551582, 0.006490517407655716, 0.005648307502269745, 0.005273859947919846, 0.048108670860528946, 0.06277678906917572, 0.11415934562683105, 0.16778403520584106, 0.4020078182220459, 0.2644296884536743, 0.3993335962295532, 0.14398281276226044, 0.07384323328733444, 0.13342837989330292, 0.17530953884124756, 0.05435020476579666, 0.06417517364025116, 0.04806926101446152, 0.05963161587715149, 0.034053608775138855, 0.0019698366522789, -0.0001263730227947235, 0.0011793524026870728, 0.036430876702070236, 0.020527567714452744, 0.18432483077049255, 0.15454737842082977, 0.8780524134635925, 0.44286203384399414, 0.6963701248168945, 0.46413546800613403, 0.26136595010757446, 0.28215306997299194, 0.5969042778015137, 0.8681177496910095, 0.6660257577896118, 0.32359203696250916, 0.26316511631011963, 0.10175208747386932, 0.05308893695473671, 0.3009282648563385, 0.25241079926490784, 0.29953545331954956, 0.3949640989303589, 0.46671062707901, 0.4839765429496765, 0.18512512743473053, 0.181165412068367, 0.40075433254241943, 0.30865979194641113, 0.08376757800579071, 0.14265722036361694, 0.1238156333565712, 0.15208053588867188, 0.14537769556045532, 0.3505536913871765, 0.3712193965911865, 0.09967364370822906, 0.014957379549741745, 0.1029764860868454, 0.02355838567018509, 0.004085708409547806, 0.055116016417741776, 0.19117671251296997, 0.7032920122146606, 0.9326332211494446, 0.41551992297172546, 0.058762647211551666, 0.11144333332777023, 0.38240155577659607, 0.25803276896476746, 0.1823086440563202, 0.23779036104679108, 0.31207549571990967, 0.13987332582473755, 0.562103271484375, 0.08912588655948639, 0.017361462116241455, 0.0661022812128067, 0.059325531125068665, 0.0008372217416763306, 0.0003235228359699249, 0.0003120340406894684, 0.0027991756796836853, 0.001658014953136444, 0.007131177932024002, 0.03279544413089752, 0.0013692378997802734, 0.0011511482298374176, 0.0004306584596633911, 0.0030633993446826935, 0.004867348819971085, 0.0028973817825317383, 0.020478826016187668, 0.06168745085597038, 0.09388906508684158, 0.2941015064716339, 0.45891520380973816, 0.37471187114715576, 0.2662200927734375, 0.3745434284210205, 0.2444441169500351, 0.26128995418548584, 0.3172493278980255, 0.620947003364563, 0.8068735599517822, 0.7347017526626587, 0.8747735023498535, 0.6059339046478271, 0.524442195892334, 0.4668034315109253, 0.2265561819076538, 0.25484323501586914, 0.416418194770813, 0.3410734534263611, 0.10246194899082184, 0.12746848165988922, 0.17050303518772125, 0.39567166566848755, 0.3070526719093323, 0.4189976453781128, 0.6502741575241089, 0.48912420868873596, 0.011954247951507568, 0.003394477069377899, 0.002308398485183716, 0.0033237040042877197, 0.003473415970802307, 0.03973963111639023, 0.01608547940850258, 0.05340028181672096, 0.23186610639095306, 0.1750754714012146, 0.21814966201782227, 0.04051222279667854, 0.056334517896175385, 0.6966533660888672, 0.48754143714904785, 0.16825369000434875, 0.3084985017776489, 0.16574503481388092, 0.15317443013191223, 0.15699142217636108, 0.021426785737276077, 0.08022476732730865, 0.06602232158184052, 0.1402210146188736, 0.21209204196929932, 0.2803266644477844, 0.17822884023189545, 0.22465938329696655, 0.39283832907676697, 0.48285889625549316, 0.5443141460418701, 0.3966946005821228]	[0.6129822731018066, 0.13493022322654724, 0.14602620899677277, 0.48403674364089966, 0.5391235947608948, 0.24736472964286804, 0.3600331246852875, 0.7365703582763672, 0.20131947100162506, 0.14071032404899597, 0.12379322201013565, 0.11505130678415298, 0.8155897855758667, 0.4970772862434387, 0.19085416197776794, 0.12927848100662231, 0.5497896671295166, 0.35232317447662354, 0.14942185580730438, 0.5052980780601501, 0.1320817917585373, 0.32607242465019226, 0.15259554982185364, 0.8926336169242859, 0.7848594188690186, 0.27129948139190674, 0.9486843347549438, 0.15732994675636292, 0.27063482999801636, 0.1095208004117012, 0.34428659081459045, 0.2991172671318054, 0.3749310076236725, 0.15586911141872406, 0.14220617711544037, 0.09859174489974976, 0.11164234578609467, 1.001488208770752, 0.9138776063919067, 0.9422521591186523, 0.17429405450820923, 0.33113640546798706, 0.7198039293289185, 0.7798572182655334, 0.37427645921707153, 0.23983508348464966, 0.3531448245048523, 0.3167855143547058, 0.7630854845046997, 0.6977164149284363, 0.61228346824646, 0.30260199308395386, 0.19268468022346497, 0.23167182505130768, 0.10666113346815109, 0.20152419805526733, 0.09045761078596115, 0.065770223736763, 0.0688914954662323, 0.8005565404891968, 0.8389077186584473, 0.8955838084220886, 0.14315684139728546, 0.9842318892478943, 0.08575233072042465, 0.02847921848297119, 0.012934163212776184, 0.014521226286888123, 0.08138571679592133, 0.047328442335128784, 0.07216248661279678, 0.2535723149776459, 0.3197372555732727, 0.0987638384103775, 0.06051427870988846, 0.24103844165802002, 0.09662434458732605, 0.2366524040699005, 0.057284653186798096, 0.2632139325141907, 0.0891982913017273, 0.062247134745121, 0.4451342821121216, 0.10139039158821106, 0.7644476294517517, 0.6858903765678406, 0.28080931305885315, 0.32336878776550293, 0.07153784483671188, 0.10029526799917221, 0.10194088518619537, 0.795824408531189, 0.049127280712127686, 0.1177743524312973, 0.06577269732952118, 0.08939530700445175, 0.09273521602153778, 0.07251091301441193, 0.04921442270278931, 0.055120229721069336, 0.07102937996387482, 0.14294582605361938, 1.0006942749023438, 0.18788884580135345, 0.15653660893440247, 0.22049066424369812, 0.3345135450363159, 0.8857369422912598, 0.1941656768321991, 0.28476905822753906, 0.805998682975769, 0.8181719779968262, 0.8120813965797424, 0.41541701555252075, 0.46520090103149414, 0.5976835489273071, 0.13053154945373535, 0.15344315767288208, 0.1577989161014557, 0.17955487966537476, 0.9408301115036011, 0.9898779392242432, 1.0007257461547852, 0.1289512813091278, 0.22873276472091675, 0.4901832342147827, 0.4912748634815216, 0.8383347392082214, 0.42919349670410156, 0.16108927130699158, 0.0922623723745346, 0.16877394914627075, 0.23094995319843292, 0.13336917757987976, 0.22782298922538757, 0.05103707313537598, 0.3682239055633545, 0.10482437908649445, 0.5603862404823303, 0.7320894002914429, 0.3132985830307007, 0.23894590139389038, 0.18327391147613525, 0.16745702922344208, 0.08260330557823181, 0.900500476360321, 0.16972310841083527, 0.4153965711593628, 0.0934709906578064, 0.1684676706790924, 0.17065343260765076, 0.13008248805999756, 0.0859934464097023, 0.047270193696022034, 0.03329193592071533, 0.08023102581501007, 0.04092592000961304, 0.09254038333892822, 0.04893597960472107, 0.08192717283964157, 0.09967249631881714, 0.08870778977870941, 0.03879179060459137, 0.045602262020111084, 0.051184892654418945, 0.08341387659311295, 0.08309442549943924, 0.12706851959228516, 0.15407633781433105, 0.9707347750663757, 0.16834095120429993, 0.15126943588256836, 0.13824841380119324, 0.11603749543428421, 0.08645407110452652, 0.1463976502418518, 0.18531115353107452, 0.6529297828674316, 0.20070970058441162, 0.28887537121772766, 0.3682023882865906, 0.3469350337982178, 0.2542387843132019, 0.9350078701972961, 0.3002775311470032, 0.6458576917648315, 0.16743677854537964, 0.6901852488517761, 0.16032224893569946, 0.16513904929161072, 0.1230379194021225, 0.29878658056259155, 0.12493029981851578, 0.10800731927156448, 0.8074225187301636, 0.5233008861541748, 0.24779948592185974, 0.7397716045379639, 0.7119810581207275, 0.11681967228651047, 0.10065458714962006, 0.1001751720905304, 0.1413784921169281, 0.07377809286117554, 0.14789095520973206, 0.23411677777767181, 0.15632447600364685, 0.20315788686275482, 0.17653968930244446, 0.38259851932525635, 0.2792445123195648, 0.29947105050086975, 0.1451052725315094, 0.2833824157714844, 0.15726622939109802, 0.13401687145233154, 0.10995756834745407, 0.48321253061294556, 0.5959059000015259, 0.30739668011665344, 0.1754228174686432, 0.3904191851615906, 0.07634985446929932, 0.10428614914417267, 0.16070666909217834, 0.16208516061306, 0.11665423959493637, 0.12455044686794281, 0.09113144874572754, 0.8749158382415771]	0
hsa-mir-6741	pri-miRNA	230	AUUCAUGCUUGGACGGACGAAGGUGCCCAUCUCAGCCCUGAUGCCCCUUGUGUGAGGGGAGGGUUGACCCACGAAUGGCAGCUAAUGGGUGGGUGCUGGUGGGAGCCGUGCCCUGGCCACUCAUUCGGCUCUCUCCCUCACCCUAGAAGCUGAUGGCAUUCCAGCCAGCCCCCAAAGUGAUUCGCUGCAUGACCAACACACCUGUGGUAGUGUAUGUACCGCUUGUUGGA	nan nan nan nan nan nan nan nan nan nan nan nan nan nan nan nan nan nan nan 0.4002 0.4874 nan nan nan nan 0.1269 0.1234 0.1437 0.1959 nan 0.4531 nan 0.1521 0.2066 nan 0.0326 0.0517 0.0446 nan nan 0.7683 nan nan 0.0712 0.0258 0.0338 0.0419 nan nan nan nan nan nan nan 0.1204 nan nan nan nan 0.2676 nan nan nan nan nan nan 0.3283 1.0 0.4305 0.414 0.5939 0.9146 nan 0.5104 0.2943 nan nan nan 0.0887 0.1132 nan 0.0536 nan 0.684 0.7794 nan nan nan nan nan nan nan nan nan nan 0.7127 nan nan nan nan nan nan nan 0.142 nan 0.0194 0.0248 nan nan nan 0.5177 0.4653 0.5372 nan nan nan 0.4799 0.8008 0.4257 0.8083 nan 0.6461 0.7193 nan nan 0.1329 nan nan 0.0173 nan 0.0408 nan 0.0284 nan 0.1024 0.0346 0.039 nan 0.0266 0.0612 0.0356 0.0345 0.0408 nan 0.5535 nan 0.9118 0.3828 nan 0.0416 nan nan 0.5737 nan nan nan 0.1355 0.5933 nan nan 0.701 0.4727 0.5242 nan 0.1253 0.0592 0.198 nan 0.0797 0.1566 0.0968 0.223 0.3332 0.4772 0.8231 0.9352 nan nan nan 0.7198 nan nan 0.1486 nan 0.358 nan nan 0.0962 0.1516 nan nan 0.266 0.0635 0.0259 0.597 0.6475 0.8529 0.8192 0.571 0.3493 0.3896 0.2859 nan nan nan nan nan nan 0.1922 nan nan nan nan nan nan nan nan nan nan nan nan nan nan nan nan nan nan nan nan nan	nan nan nan nan nan nan nan nan nan nan nan nan nan nan nan nan nan nan nan 0.5276898734177216 0.642668776371308 nan nan nan nan 0.16732594936708864 0.16271097046413502 0.18947784810126583 0.25830696202531644 nan 0.5974419831223629 nan 0.20055379746835444 0.27241561181434604 nan 0.042985232067510544 0.0681698312236287 0.058808016877637134 nan nan 1.0130537974683544 nan nan 0.0938818565400844 0.03401898734177215 0.044567510548523204 0.055247890295358655 nan nan nan nan nan nan nan 0.15875527426160338 nan nan nan nan 0.35284810126582283 nan nan nan nan nan nan 0.4328850210970464 1.3185654008438819 0.5676424050632911 0.5458860759493671 0.7830959915611815 1.2059599156118144 nan 0.6729957805907173 0.38805379746835444 nan nan nan 0.11695675105485233 0.14926160337552744 nan 0.07067510548523208 nan 0.9018987341772153 1.0276898734177216 nan nan nan nan nan nan nan nan nan nan 0.9397415611814346 nan nan nan nan nan nan nan 0.1872362869198312 nan 0.02558016877637131 0.03270042194092827 nan nan nan 0.6826213080168777 0.6135284810126582 0.7083333333333334 nan nan nan 0.6327795358649789 1.0559071729957805 0.5613132911392406 1.0657964135021099 nan 0.8519251054852321 0.9484440928270044 nan nan 0.1752373417721519 nan nan 0.022811181434599155 nan 0.05379746835443039 nan 0.037447257383966245 nan 0.13502109704641352 0.04562236286919831 0.051424050632911396 nan 0.03507383966244726 0.08069620253164557 0.0469409282700422 0.04549050632911393 0.05379746835443039 nan 0.7298259493670887 nan 1.2022679324894516 0.504746835443038 nan 0.05485232067510549 nan nan 0.7564609704641351 nan nan nan 0.178665611814346 0.7823048523206753 nan nan 0.9243143459915611 0.623285864978903 0.6911919831223629 nan 0.1652162447257384 0.07805907172995781 0.2610759493670886 nan 0.10508966244725738 0.2064873417721519 0.12763713080168776 0.2940400843881857 0.4393459915611814 0.6292194092827005 1.0853111814345993 1.2331223628691985 nan nan nan 0.9491033755274262 nan nan 0.19593881856540088 nan 0.4720464135021097 nan nan 0.12684599156118143 0.19989451476793252 nan nan 0.3507383966244726 0.08372890295358651 0.03415084388185654 0.7871835443037974 0.8537710970464135 1.1246044303797469 1.0801687763713081 0.7529008438818565 0.46057489451476796 0.5137130801687764 0.37697784810126583 nan nan nan nan nan nan 0.2534282700421941 nan nan nan nan nan nan nan nan nan nan nan nan nan nan nan nan nan nan nan nan nan	[0.2722187638282776, 0.6636560559272766, 0.4936354160308838, 0.11840127408504486, 0.11271529644727707, 0.2777315676212311, 0.1730189323425293, 0.15030187368392944, 0.49756669998168945, 0.6464387774467468, 0.4619867205619812, 0.292593777179718, 0.2679884433746338, 0.18156196177005768, 0.24522122740745544, 0.23028215765953064, 0.17541082203388214, 0.32033610343933105, 0.38048720359802246, 0.3529122471809387, 0.32535338401794434, 0.473883718252182, 0.3009680211544037, 0.6221802234649658, 0.29620909690856934, 0.1297575831413269, 0.0684908777475357, 0.06013578176498413, 0.4552517831325531, 0.3501073122024536, 0.28704386949539185, 0.1491193175315857, 0.10451357811689377, 0.13135123252868652, 0.056380774825811386, 0.01142200455069542, 0.014798089861869812, 0.0334041602909565, 0.3450912833213806, 0.5129033327102661, 0.5387203097343445, 0.6100906133651733, 0.378181129693985, 0.013550877571105957, 0.002201862633228302, 0.006085697561502457, 0.022531356662511826, 0.27490437030792236, 0.5233985185623169, 0.692150354385376, 0.32016414403915405, 0.3585861921310425, 0.9480348229408264, 0.5568311810493469, 0.26398104429244995, 0.009118884801864624, 0.028280988335609436, 0.021985940635204315, 0.02930566668510437, 0.22418740391731262, 0.06015253812074661, 0.04423671215772629, 0.07118521630764008, 0.22511832416057587, 0.21862053871154785, 0.18728315830230713, 0.222808375954628, 0.05689255893230438, 0.16255563497543335, 0.05705704167485237, 0.48652562499046326, 0.27707475423812866, 0.5218013525009155, 0.38146719336509705, 0.2876746654510498, 0.4824267029762268, 0.3629021942615509, 0.21736907958984375, 0.13224808871746063, 0.07385092973709106, 0.0673338919878006, 0.10002703964710236, 0.23651298880577087, 0.36037909984588623, 0.2013220638036728, 0.3867853879928589, 0.07849955558776855, 0.08930546045303345, 0.061564281582832336, 0.2701667547225952, 0.06403917074203491, 0.07677999883890152, 0.0432836078107357, 0.6797957420349121, 0.19726555049419403, 0.47475412487983704, 0.3566628098487854, 0.11891207098960876, 0.14488673210144043, 0.22986535727977753, 0.049022529274225235, 0.10759323835372925, 0.022945135831832886, 0.0801706537604332, 0.019269045442342758, 0.03708508610725403, 0.03298486769199371, 0.1371629536151886, 0.4482090175151825, 0.32089880108833313, 0.16373048722743988, 0.18557880818843842, 0.2254774570465088, 0.49971193075180054, 0.5482752323150635, 0.2939435839653015, 0.3211010694503784, 0.2111704796552658, 0.664905846118927, 0.3984073996543884, 0.5373731851577759, 0.2043175846338272, 0.6248947381973267, 0.7104197144508362, 0.2965472936630249, 0.07938386499881744, 0.017088599503040314, 0.022610697895288467, 0.0507599376142025, 0.03228379040956497, 0.0058986470103263855, 0.021200500428676605, 0.022324003279209137, 0.27401214838027954, 0.06285873055458069, 0.08162061125040054, 0.022057686001062393, 0.14350056648254395, 0.03154003620147705, 0.08128726482391357, 0.011008784174919128, 0.01890132948756218, 0.03444540500640869, 0.5955832600593567, 0.5286355018615723, 0.2866399586200714, 0.39455530047416687, 0.08282625675201416, 0.14724764227867126, 0.09708993136882782, 0.17317774891853333, 0.13087669014930725, 0.3228646218776703, 0.4255020022392273, 0.3977696895599365, 0.36945828795433044, 0.22393809258937836, 0.3445291519165039, 0.7888323068618774, 0.38860762119293213, 0.16039825975894928, 0.05430203676223755, 0.229343980550766, 0.2997733950614929, 0.11504611372947693, 0.04971890151500702, 0.20007376372814178, 0.12412755191326141, 0.044362667948007584, 0.015389177948236465, 0.0036974363029003143, 0.00527021661400795, 0.04884219914674759, 0.39067959785461426, 0.5036262273788452, 0.3710207939147949, 0.8092447519302368, 0.7583016753196716, 0.3942975103855133, 0.6952645778656006, 0.6351768374443054, 0.5422015190124512, 0.5244825482368469, 0.1473563313484192, 0.3133058249950409, 0.23436596989631653, 0.16039781272411346, 0.13856805860996246, 0.12865594029426575, 0.2681266963481903, 0.211029052734375, 0.22948193550109863, 0.05497806891798973, 0.07187126576900482, 0.23234589397907257, 0.2196757197380066, 0.13213147222995758, 0.019634664058685303, 0.03935050591826439, 0.3450414538383484, 0.15585733950138092, 0.44092637300491333, 0.5096650719642639, 0.2000897228717804, 0.2703971266746521, 0.35791483521461487, 0.06592406332492828, 0.18644486367702484, 0.2666570544242859, 0.4651648998260498, 0.587181568145752, 0.7058379650115967, 0.8686332702636719, 0.8467590808868408, 0.9737011194229126, 0.7081778645515442, 0.274247407913208, 0.1797155737876892, 0.026029430329799652, 0.06008701026439667, 0.09484435617923737, 0.21668311953544617, 0.3324969410896301, 0.35445916652679443, 0.12173566222190857, 0.1440669745206833, 0.19531109929084778, 0.1131160706281662, 0.09344974905252457, 0.3294970393180847]	[0.8169015645980835, 0.2572941482067108, 0.15718890726566315, 0.3495209217071533, 0.2928183674812317, 0.13406288623809814, 0.25801587104797363, 0.3900087773799896, 0.2691878080368042, 0.21806734800338745, 0.13590523600578308, 0.10937751829624176, 0.6830699443817139, 0.5766546130180359, 0.18750596046447754, 0.09110497683286667, 0.6495046615600586, 0.6040229797363281, 0.16131940484046936, 0.9801996946334839, 0.8092775940895081, 0.1542777270078659, 0.15283739566802979, 0.19878989458084106, 0.1994692087173462, 0.40100303292274475, 0.21281489729881287, 0.4779413938522339, 0.6819149255752563, 0.1947363018989563, 0.6206732392311096, 0.14666704833507538, 0.32239121198654175, 0.39271968603134155, 0.06446011364459991, 0.1347464919090271, 0.13478022813796997, 0.12621785700321198, 0.17772677540779114, 0.17316597700119019, 0.9007842540740967, 0.4346550703048706, 0.20470356941223145, 0.2198311686515808, 0.0521060973405838, 0.07602255791425705, 0.0762479156255722, 0.06066221743822098, 0.1564311683177948, 0.26282215118408203, 0.6418755650520325, 0.4102388918399811, 0.5000972747802734, 0.1946282684803009, 0.30391716957092285, 0.0681966245174408, 0.04089125990867615, 0.05963356792926788, 0.07313898950815201, 0.6083060503005981, 0.0726417824625969, 0.07386533915996552, 0.1230166107416153, 0.06786315143108368, 0.08060375601053238, 0.11750517785549164, 0.6983134746551514, 0.8643136024475098, 0.39982175827026367, 0.5883010029792786, 0.8793071508407593, 1.001929521560669, 0.194464311003685, 0.5904402136802673, 0.4267500936985016, 0.18917754292488098, 0.13286101818084717, 0.25315356254577637, 0.3238048255443573, 0.3538252115249634, 0.14476558566093445, 0.17898383736610413, 0.10388928651809692, 0.705318808555603, 0.8919880390167236, 0.16808061301708221, 0.062450990080833435, 0.08141210675239563, 0.2270929217338562, 0.10215181857347488, 0.1448272317647934, 0.04829777777194977, 0.10924060642719269, 0.2634424567222595, 0.20679067075252533, 0.964883029460907, 0.1859305202960968, 0.10963641852140427, 0.13937881588935852, 0.12968280911445618, 0.11654004454612732, 0.045464903116226196, 0.05261021852493286, 0.42255598306655884, 0.11600519716739655, 0.13816024363040924, 0.17105409502983093, 0.1492098867893219, 0.18798327445983887, 0.21999502182006836, 0.8781301975250244, 0.6782333254814148, 0.5713163614273071, 0.24625980854034424, 0.13899530470371246, 0.10691755264997482, 0.5165853500366211, 0.6584133505821228, 0.7898329496383667, 0.8146960735321045, 0.2029382884502411, 0.681639552116394, 0.6789071559906006, 0.2772427797317505, 0.18996796011924744, 0.2675486207008362, 0.0942351371049881, 0.07445763051509857, 0.1144653931260109, 0.06736056506633759, 0.22004204988479614, 0.08292271196842194, 0.2191162109375, 0.12004521489143372, 0.2108786702156067, 0.21126216650009155, 0.28008681535720825, 0.0669928640127182, 0.1884039044380188, 0.2697112560272217, 0.09930525720119476, 0.11001987755298615, 0.1217694953083992, 0.27212169766426086, 0.8908876180648804, 0.14951719343662262, 0.8026559352874756, 0.5718726515769958, 0.12323102355003357, 0.19067883491516113, 0.08214572072029114, 0.1496347188949585, 0.9919964075088501, 0.2517489790916443, 0.1380869299173355, 0.1807325929403305, 0.4030618369579315, 0.5838547945022583, 0.1986185908317566, 0.17416596412658691, 0.463888943195343, 0.8878451585769653, 0.7488881945610046, 0.15247151255607605, 0.281577467918396, 0.31605541706085205, 0.9043196439743042, 0.08341518044471741, 0.17901064455509186, 0.14113008975982666, 0.10370829701423645, 0.1221068874001503, 0.3930574059486389, 0.6243017911911011, 0.6375786066055298, 0.7262436151504517, 0.23252707719802856, 0.3021293878555298, 0.19437409937381744, 0.9694020748138428, 0.17986200749874115, 0.1431947648525238, 0.812667727470398, 0.1977645307779312, 0.7369621992111206, 0.2019950896501541, 0.13881605863571167, 0.4153274595737457, 0.36672961711883545, 0.09824267774820328, 0.10623527318239212, 0.9063100814819336, 0.43858957290649414, 0.31108036637306213, 0.35804757475852966, 0.3799896240234375, 0.44807496666908264, 0.7084754705429077, 1.0044915676116943, 0.8465011119842529, 0.9909765720367432, 0.8962817192077637, 0.3413146734237671, 0.13967420160770416, 0.1273966133594513, 0.11281808465719223, 0.11560868471860886, 0.08480455726385117, 0.34962302446365356, 0.12795567512512207, 0.4359317421913147, 0.3902645409107208, 0.5264523029327393, 0.7131624817848206, 0.5064937472343445, 0.19752274453639984, 0.0868644192814827, 0.2570723295211792, 0.20503520965576172, 0.15425333380699158, 0.19839942455291748, 0.3697073459625244, 0.17226514220237732, 0.11123260855674744, 0.10998272895812988, 0.11105093359947205, 0.06853748857975006, 0.05266889929771423, 0.05830591171979904, 0.9559685587882996]	0
hsa-mir-6742	pri-miRNA	230	AUUCAUGCUUGGACGGACGCCACAUAGGACAUCAAGGACGCCCUGCGCAGGUACGAACCCAGCCUCUCCUGGAGGGGGGGCAGGAGGGAGUGGGGUGGGACCCAGCUGUUGGCCAUGGCGACAACACCUGGGUUGUCCCCUCUAGGGUCCAGGAUGUGAAGCUGCAGCCCCCAGAAGUUGUGCCUAUGGAGCUGAGGACCGUGUGCAGGGUGUAUGUACCGCUUGUUGGA	nan nan nan nan nan nan nan nan nan nan nan nan nan nan nan nan nan nan nan 0.1041 0.1366 0.3475 0.2844 0.2113 nan 0.4528 nan nan 0.3106 0.1998 0.3152 nan 0.6163 0.5959 0.593 nan nan 0.3732 0.3272 nan 0.0548 0.0273 0.0206 nan nan 0.1508 nan 0.0935 0.4267 nan nan nan 0.4878 0.5085 nan 0.8972 0.6433 0.1671 0.1347 0.0376 0.3476 nan 0.1389 0.0455 nan 0.069 nan 0.087 0.0615 nan nan nan 0.5489 nan nan nan nan nan nan nan 0.1505 0.3241 nan nan 0.3458 nan nan nan 0.601 nan nan nan nan nan nan nan nan nan nan 0.4013 0.0657 0.0449 0.0259 0.0665 nan 0.6218 nan nan nan nan nan nan 0.1015 0.1318 0.694 nan nan nan 0.3288 nan 0.3849 0.0612 0.1802 0.069 0.0195 0.2529 0.824 0.0391 nan nan nan nan nan nan nan nan 0.087 0.0278 0.0318 0.1708 nan 0.3201 nan 0.693 nan nan nan nan 0.0783 0.0686 0.2059 nan nan 0.332 nan nan nan nan 0.5809 0.6127 nan 0.2151 nan nan 0.4076 0.5271 nan 0.173 0.1295 0.1121 0.1224 0.1804 0.3307 nan 0.6577 0.7393 nan nan nan nan nan nan 0.1852 0.2051 nan 0.4678 nan nan nan 0.6592 nan 0.1457 nan nan 0.9231 nan nan 0.6257 0.1307 0.0953 nan nan nan nan nan 0.0848 0.2738 nan nan nan nan nan nan nan nan nan nan nan nan nan nan nan nan nan nan nan nan nan nan nan	nan nan nan nan nan nan nan nan nan nan nan nan nan nan nan nan nan nan nan 0.1372626582278481 0.18011603375527427 0.45820147679324896 0.375 0.27861286919831224 nan 0.5970464135021097 nan nan 0.4095464135021097 0.2634493670886076 0.41561181434599154 nan 0.8126318565400844 0.7857331223628692 0.7819092827004219 nan nan 0.4920886075949367 0.43143459915611815 nan 0.07225738396624473 0.03599683544303798 0.027162447257383968 nan nan 0.19883966244725737 nan 0.12328586497890295 0.5626318565400844 nan nan nan 0.6431962025316457 0.6704905063291139 nan 1.1830168776371308 0.8482331223628692 0.22033227848101267 0.1776107594936709 0.04957805907172996 0.45833333333333337 nan 0.1831487341772152 0.05999472573839663 nan 0.09098101265822786 nan 0.11471518987341772 0.08109177215189874 nan nan nan 0.7237605485232068 nan nan nan nan nan nan nan 0.19844409282700423 0.42734704641350213 nan nan 0.45595991561181437 nan nan nan 0.792457805907173 nan nan nan nan nan nan nan nan nan nan 0.5291402953586498 0.08662974683544304 0.0592035864978903 0.03415084388185654 0.08768459915611815 nan 0.8198839662447258 nan nan nan nan nan nan 0.13383438818565402 0.17378691983122363 0.915084388185654 nan nan nan 0.43354430379746833 nan 0.5075158227848102 0.08069620253164557 0.2376054852320675 0.09098101265822786 0.025712025316455698 0.3334651898734178 1.0864978902953586 0.05155590717299579 nan nan nan nan nan nan nan nan 0.11471518987341772 0.03665611814345991 0.041930379746835444 0.22521097046413505 nan 0.4220727848101266 nan 0.9137658227848101 nan nan nan nan 0.10324367088607594 0.09045358649789029 0.2714926160337553 nan nan 0.4377637130801688 nan nan nan nan 0.765954641350211 0.8078850210970465 nan 0.283623417721519 nan nan 0.5374472573839663 0.6950158227848102 nan 0.22811181434599156 0.1707542194092827 0.14781118143459918 0.16139240506329114 0.2378691983122363 0.43604957805907174 nan 0.8672204641350211 0.9748154008438819 nan nan nan nan nan nan 0.24419831223628694 0.2704377637130802 nan 0.616824894514768 nan nan nan 0.869198312236287 nan 0.1921149789029536 nan nan 1.2171677215189873 nan nan 0.8250263713080169 0.17233649789029537 0.12565928270042195 nan nan nan nan nan 0.11181434599156119 0.36102320675105487 nan nan nan nan nan nan nan nan nan nan nan nan nan nan nan nan nan nan nan nan nan nan nan	[0.37919551134109497, 0.6056649088859558, 0.6695953011512756, 0.1927286684513092, 0.23234131932258606, 0.4736320376396179, 0.29817527532577515, 0.259047269821167, 0.4485858678817749, 0.4564797878265381, 0.2557567358016968, 0.1595567762851715, 0.15283285081386566, 0.1507047861814499, 0.3119470477104187, 0.28488102555274963, 0.22614344954490662, 0.34800559282302856, 0.30675560235977173, 0.2634209394454956, 0.1357724368572235, 0.2837650179862976, 0.22080737352371216, 0.42174750566482544, 0.4205092489719391, 0.21041665971279144, 0.14235186576843262, 0.20644158124923706, 0.25026655197143555, 0.21630728244781494, 0.28153932094573975, 0.49519890546798706, 0.27242547273635864, 0.25445982813835144, 0.33387428522109985, 0.4536028504371643, 0.10212142020463943, 0.10964004695415497, 0.07493573427200317, 0.06854863464832306, 0.005202833563089371, 0.006100095808506012, 0.006803102791309357, 0.08694852143526077, 0.0919184535741806, 0.09527986496686935, 0.007239896804094315, 0.04540811479091644, 0.060646507889032364, 0.06751342117786407, 0.13157439231872559, 0.5206055641174316, 0.39170682430267334, 0.23415955901145935, 0.3855465054512024, 0.13348451256752014, 0.15692901611328125, 0.012193728238344193, 0.006991934031248093, 0.003623060882091522, 0.12561364471912384, 0.19471979141235352, 0.04284852370619774, 0.0269656702876091, 0.1115482971072197, 0.010810602456331253, 0.06288573890924454, 0.008805647492408752, 0.060922667384147644, 0.2648122012615204, 0.4027978181838989, 0.3161349892616272, 0.4724780321121216, 0.09559649229049683, 0.06922546029090881, 0.01639372855424881, 0.00703011080622673, 0.018915612250566483, 0.07292410731315613, 0.040398407727479935, 0.3681166172027588, 0.2797379493713379, 0.21707966923713684, 0.281494677066803, 0.470572829246521, 0.1368778496980667, 0.226928249001503, 0.07347622513771057, 0.5626293420791626, 0.3602953553199768, 0.791698694229126, 0.14744435250759125, 0.07579562813043594, 0.0925535038113594, 0.1366448700428009, 0.8667927384376526, 0.25674960017204285, 0.2148696482181549, 0.12146516144275665, 0.05763824284076691, 0.02065826952457428, 0.0026819631457328796, 0.001021549105644226, 0.04464828222990036, 0.010648734867572784, 0.08167415857315063, 0.12664330005645752, 0.17716795206069946, 0.28250911831855774, 0.23469632863998413, 0.13395646214485168, 0.2213805913925171, 0.2292189598083496, 0.2317296862602234, 0.7184528112411499, 0.8165628910064697, 0.5695089101791382, 0.38040244579315186, 0.4098144471645355, 0.6123308539390564, 0.11834302544593811, 0.019335433840751648, 0.052670348435640335, 0.02950531616806984, 0.008760638535022736, 0.039203863590955734, 0.015004213899374008, 0.05360705405473709, 0.05625048652291298, 0.012508939951658249, 0.012469358742237091, 0.16386695206165314, 0.30075234174728394, 0.5352935791015625, 0.8063318133354187, 0.34701040387153625, 0.013449762016534805, 0.00424155592918396, 0.028759460896253586, 0.06444260478019714, 0.2632673382759094, 0.23983891308307648, 0.24043302237987518, 0.4112699329853058, 0.2591196298599243, 0.1212160587310791, 0.1679752618074417, 0.17805060744285583, 0.11677757650613785, 0.039223942905664444, 0.13616904616355896, 0.26270556449890137, 0.09262578189373016, 0.43727487325668335, 0.7580589056015015, 0.40260183811187744, 0.5006358027458191, 0.5846562385559082, 0.47731542587280273, 0.47457703948020935, 0.2714736759662628, 0.2293480932712555, 0.5500587224960327, 0.2891845405101776, 0.2703811228275299, 0.4055938720703125, 0.2952389419078827, 0.08309154212474823, 0.011357955634593964, 0.0030115358531475067, 0.005483698099851608, 0.010166898369789124, 0.29653456807136536, 0.2724664509296417, 0.4489629566669464, 0.4027634263038635, 0.4605598449707031, 0.7344484329223633, 0.6293400526046753, 0.5195157527923584, 0.46177512407302856, 0.2945759892463684, 0.07843369990587234, 0.07524299621582031, 0.2935219407081604, 0.3865876793861389, 0.3623678982257843, 0.13805878162384033, 0.10911370813846588, 0.32404738664627075, 0.14563706517219543, 0.22773955762386322, 0.22605958580970764, 0.1494007110595703, 0.36507970094680786, 0.19253551959991455, 0.2033102661371231, 0.27849268913269043, 0.05516081675887108, 0.14637547731399536, 0.8230673670768738, 0.603090763092041, 0.18118909001350403, 0.1744755208492279, 0.18738111853599548, 0.08094049990177155, 0.06401821970939636, 0.038702793419361115, 0.0784921869635582, 0.031964972615242004, 0.21346552670001984, 0.0922616645693779, 0.2515396177768707, 0.4287419021129608, 0.6210452318191528, 0.3404238224029541, 0.523965060710907, 0.5532424449920654, 0.07797850668430328, 0.23169338703155518, 0.2661994993686676, 0.42443227767944336, 0.33580297231674194, 0.414488822221756, 0.24509207904338837, 0.39130520820617676, 0.44507747888565063, 0.24631968140602112, 0.22392135858535767, 0.32928168773651123]	[0.6399993896484375, 0.16740497946739197, 0.1805664747953415, 0.41850608587265015, 0.38297438621520996, 0.16793321073055267, 0.21592257916927338, 0.798599898815155, 0.24369704723358154, 0.13944190740585327, 0.08514591306447983, 0.0670180469751358, 0.5816875100135803, 0.4972415566444397, 0.21126830577850342, 0.0815059095621109, 0.8506333827972412, 0.8443797826766968, 0.1044129803776741, 0.2598712146282196, 0.2887647747993469, 0.41488438844680786, 0.5350899696350098, 0.45515957474708557, 0.1750689446926117, 0.7931641936302185, 0.0846550241112709, 0.07409726083278656, 0.6835864782333374, 0.5025625228881836, 0.4846447706222534, 0.21138888597488403, 0.8725529909133911, 0.6912145018577576, 0.7199493646621704, 0.14648805558681488, 0.0927971601486206, 0.49727940559387207, 0.3332880735397339, 0.13768483698368073, 0.14491531252861023, 0.07940168678760529, 0.08297386765480042, 0.07298185676336288, 0.09239420294761658, 0.2789653539657593, 0.1902194321155548, 0.25849449634552, 0.474373996257782, 0.049577467143535614, 0.13766169548034668, 0.13906046748161316, 0.6634033918380737, 0.8141137957572937, 0.13075491786003113, 0.914019763469696, 0.8833844661712646, 0.3002052903175354, 0.18352408707141876, 0.11174404621124268, 0.6670114994049072, 0.05693988502025604, 0.21128055453300476, 0.18246787786483765, 0.10751412063837051, 0.21078890562057495, 0.05800356715917587, 0.16038650274276733, 0.15641941130161285, 0.13526761531829834, 0.14787116646766663, 0.18674039840698242, 0.6245884299278259, 0.07562713325023651, 0.036123692989349365, 0.05483924597501755, 0.0756513923406601, 0.05289885401725769, 0.03414435684680939, 0.09810962527990341, 0.4462626874446869, 0.5425968766212463, 0.052117034792900085, 0.09422610700130463, 0.983649492263794, 0.1174158900976181, 0.048805102705955505, 0.050837308168411255, 0.8535621166229248, 0.1901521384716034, 0.23074139654636383, 0.10719719529151917, 0.058906033635139465, 0.05146463215351105, 0.13037732243537903, 0.31503647565841675, 0.23269623517990112, 0.05763646960258484, 0.04305392503738403, 0.6215486526489258, 0.0834697037935257, 0.07039826363325119, 0.06081278622150421, 0.2354147732257843, 0.08370552211999893, 1.001181721687317, 0.0661839097738266, 0.05342705547809601, 0.06714136898517609, 0.057802386581897736, 0.1030367910861969, 0.14496919512748718, 0.330046147108078, 0.5572043657302856, 0.7587337493896484, 0.2581663727760315, 0.23785987496376038, 0.18745207786560059, 0.8284226655960083, 0.1357315480709076, 0.635787844657898, 0.1533103883266449, 0.1650831699371338, 0.14115753769874573, 0.11733801662921906, 0.3343019485473633, 0.9333775639533997, 0.09606406092643738, 0.06329062581062317, 0.050624266266822815, 0.03958986699581146, 0.09562009572982788, 0.09678896516561508, 0.22703497111797333, 0.10180455446243286, 0.14906689524650574, 0.12379971891641617, 0.08320745080709457, 0.09320631623268127, 0.2324967235326767, 0.11441926658153534, 0.45277225971221924, 0.14041170477867126, 0.7845936417579651, 0.08189725130796432, 0.06698987632989883, 0.11586368083953857, 0.16455674171447754, 0.26515641808509827, 0.2876477837562561, 0.5636894702911377, 0.05743618309497833, 0.0814751535654068, 0.7623625993728638, 0.26155024766921997, 0.18565747141838074, 0.24770069122314453, 0.1711636781692505, 0.8641114234924316, 0.8880527019500732, 0.10300419479608536, 0.3381373882293701, 0.18752843141555786, 0.17797480523586273, 0.6585235595703125, 0.7599617838859558, 0.07458318769931793, 0.15546661615371704, 0.10318906605243683, 0.05644999444484711, 0.07981391996145248, 0.3775019645690918, 0.8194514513015747, 0.051394328474998474, 0.8646000623703003, 0.9085207581520081, 0.08505711704492569, 0.17569071054458618, 0.19128111004829407, 0.17085525393486023, 0.24270164966583252, 0.16655898094177246, 0.37313175201416016, 0.19275197386741638, 0.16526630520820618, 0.5279726982116699, 0.09407126903533936, 0.06883580982685089, 0.04090629518032074, 0.7770293354988098, 0.10249678790569305, 0.2218858301639557, 0.0804186761379242, 0.0925474613904953, 0.9944356083869934, 0.09835191816091537, 0.07613292336463928, 0.6723958253860474, 0.19887572526931763, 0.1977400779724121, 0.19042512774467468, 0.412128746509552, 0.20357008278369904, 0.08881207555532455, 0.17841151356697083, 0.16087082028388977, 0.24953772127628326, 0.034702375531196594, 0.04436664283275604, 0.14756247401237488, 0.10438677668571472, 0.16677996516227722, 0.1306350976228714, 0.33930355310440063, 0.16297441720962524, 0.11159244179725647, 0.14553427696228027, 0.5685628652572632, 0.34432435035705566, 0.3534509241580963, 0.137638121843338, 0.7908235788345337, 0.12211564183235168, 0.10591744631528854, 0.09661772102117538, 0.1782246083021164, 0.12608149647712708, 0.06760530173778534, 0.047542646527290344, 0.7048019766807556]	0
hsa-mir-6743	pri-miRNA	230	AUUCAUGCUUGGACGGACGCCAGAGCUUCACGUUUGAUGAUGCCCAACAGGAGGACCGGAAGGUGGGUGCUGGCCCAAGGGGUAAAGGGGCAGGGACGGGUGGCCCCAGGAAGAAGGGCCUGGUGGAGCCGCUCUUCUCCCUGCCCACAGAGACUGGCGGAGCUGCUGGUCUCCGUCCUGGAACAGGGCUUGCCACCCUCCCACCGUGUCAGUAUGUACCGCUUGUUGGA	nan nan nan nan nan nan nan nan nan nan nan nan nan nan nan nan nan nan nan 0.1448 0.1791 0.2343 nan 0.4844 nan 0.0945 nan nan 0.1016 0.3921 0.3215 nan nan nan nan nan 0.3938 nan nan 0.4387 nan nan 0.1955 0.0481 0.0651 0.2109 0.2965 0.2297 0.2777 nan nan 0.3769 nan nan 0.5653 0.2125 0.1598 nan nan 0.7482 0.9652 nan nan nan nan nan nan nan nan 0.2128 nan nan nan 0.1024 0.1154 0.1328 0.5913 0.6975 nan nan nan nan nan 0.5918 0.6893 0.7048 nan nan nan nan 0.1548 0.2616 nan nan nan 0.3937 1.0 nan nan nan nan nan nan 0.0488 0.1793 0.116 0.0556 0.1112 nan nan 0.4685 0.573 nan 0.7883 0.6147 nan nan nan 0.0574 0.1449 nan nan nan nan nan nan 0.8439 nan 0.0971 0.1014 nan 0.0644 nan 0.0674 nan nan 0.5942 nan 0.0485 0.0305 0.0378 nan nan 0.1935 0.0497 0.0822 0.1181 0.3044 0.3526 nan 0.3092 nan 0.2383 0.1496 nan nan nan 0.1321 nan nan 0.6118 nan 0.5022 nan nan 0.0713 nan nan nan nan 0.3967 nan 0.0119 0.2062 nan nan 0.0848 0.0617 nan nan nan 0.7848 0.8234 0.995 0.7416 nan nan nan 0.1596 nan nan nan 0.5117 0.1148 0.5574 0.0577 0.0163 0.0253 nan 0.2879 0.0517 0.3143 0.9513 0.1686 0.092 nan nan nan nan 0.445 0.6871 nan nan nan nan nan nan nan nan nan nan nan nan nan nan nan nan nan nan nan	nan nan nan nan nan nan nan nan nan nan nan nan nan nan nan nan nan nan nan 0.19092827004219412 0.23615506329113928 0.30893987341772156 nan 0.6387130801687764 nan 0.12460443037974685 nan nan 0.1339662447257384 0.5170094936708861 0.42391877637130804 nan nan nan nan nan 0.5192510548523207 nan nan 0.578454641350211 nan nan 0.2577795358649789 0.06342299578059071 0.08583860759493672 0.2780854430379747 0.39095464135021096 0.30287447257383965 0.36616561181434604 nan nan 0.49696729957805913 nan nan 0.7453850210970465 0.2801951476793249 0.21070675105485231 nan nan 0.9865506329113924 1.2726793248945147 nan nan nan nan nan nan nan nan 0.2805907172995781 nan nan nan 0.13502109704641352 0.15216244725738398 0.1751054852320675 0.7796677215189874 0.9196993670886077 nan nan nan nan nan 0.7803270042194093 0.9088871308016878 0.929324894514768 nan nan nan nan 0.20411392405063292 0.3449367088607595 nan nan nan 0.5191191983122363 1.3185654008438819 nan nan nan nan nan nan 0.06434599156118144 0.236418776371308 0.15295358649789031 0.07331223628691982 0.14662447257383965 nan nan 0.6177478902953587 0.7555379746835443 nan 1.0394251054852321 0.8105221518987342 nan nan nan 0.07568565400843882 0.1910601265822785 nan nan nan nan nan nan 1.112737341772152 nan 0.12803270042194095 0.13370253164556964 nan 0.084915611814346 nan 0.08887130801687765 nan nan 0.7834915611814346 nan 0.06395042194092827 0.0402162447257384 0.049841772151898736 nan nan 0.25514240506329117 0.06553270042194094 0.10838607594936708 0.15572257383966245 0.40137130801687765 0.4649261603375528 nan 0.40770042194092826 nan 0.3142141350210971 0.19725738396624476 nan nan nan 0.1741824894514768 nan nan 0.806698312236287 nan 0.6621835443037974 nan nan 0.09401371308016879 nan nan nan nan 0.523074894514768 nan 0.015690928270042197 0.27188818565400846 nan nan 0.11181434599156119 0.08135548523206751 nan nan nan 1.0348101265822787 1.0857067510548524 1.3119725738396626 0.9778481012658229 nan nan nan 0.21044303797468356 nan nan nan 0.6747099156118145 0.15137130801687765 0.7349683544303798 0.07608122362869199 0.021492616033755272 0.03335970464135021 nan 0.3796149789029536 0.0681698312236287 0.4144251054852321 1.2543512658227849 0.2223101265822785 0.12130801687763713 nan nan nan nan 0.5867616033755275 0.9059862869198313 nan nan nan nan nan nan nan nan nan nan nan nan nan nan nan nan nan nan nan	[0.44414252042770386, 0.7388498783111572, 0.7490381002426147, 0.20191018283367157, 0.21942879259586334, 0.5503816604614258, 0.44760245084762573, 0.2368193417787552, 0.4766935110092163, 0.49324148893356323, 0.21260663866996765, 0.15200336277484894, 0.15048092603683472, 0.13011373579502106, 0.19776217639446259, 0.21887457370758057, 0.25977611541748047, 0.41066762804985046, 0.30861544609069824, 0.27208760380744934, 0.17724314332008362, 0.5333099365234375, 0.1870453655719757, 0.4603116810321808, 0.4540168046951294, 0.23256218433380127, 0.44088977575302124, 0.4278092384338379, 0.42156529426574707, 0.5018588304519653, 0.6891127228736877, 0.6370433568954468, 0.688686192035675, 0.8608323931694031, 0.5629360675811768, 0.325219064950943, 0.37759289145469666, 0.1384529173374176, 0.09574799984693527, 0.18768557906150818, 0.4761199951171875, 0.28354546427726746, 0.09551633149385452, 0.043671637773513794, 0.045360811054706573, 0.16263388097286224, 0.11446978896856308, 0.06526327133178711, 0.14462828636169434, 0.2725960612297058, 0.22024434804916382, 0.33069273829460144, 0.1556013822555542, 0.12947657704353333, 0.1945163607597351, 0.0766400620341301, 0.08934256434440613, 0.04786605015397072, 0.15166209638118744, 0.2940417230129242, 0.2870388329029083, 0.21835602819919586, 0.06270567327737808, 0.24232444167137146, 0.047126755118370056, 0.06193915009498596, 0.019385211169719696, 0.15751543641090393, 0.05806884169578552, 0.16047485172748566, 0.1969747096300125, 0.1350906640291214, 0.024507995694875717, 0.007067680358886719, 0.007306791841983795, 0.04973167926073074, 0.3393828868865967, 0.3023395538330078, 0.29802700877189636, 0.03819144144654274, 0.004756540060043335, 0.10270047187805176, 0.8802276849746704, 0.40783560276031494, 0.43363285064697266, 0.2590687572956085, 0.15656641125679016, 0.012260064482688904, 0.011796116828918457, 0.0032886043190956116, 0.039740391075611115, 0.020639054477214813, 0.02721928060054779, 0.00627661868929863, 0.010775137692689896, 0.0509893000125885, 0.163438081741333, 0.015949998050928116, 0.041282568126916885, 0.022051993757486343, 0.13827566802501678, 0.03652104735374451, 0.007836226373910904, 0.0025288276374340057, 0.013486061245203018, 0.003449477255344391, 0.0026979297399520874, 0.029802866280078888, 0.05030530318617821, 0.09553517401218414, 0.27258265018463135, 0.5214118361473083, 0.4738718569278717, 0.5733795166015625, 0.6453348994255066, 0.4411146342754364, 0.3490592837333679, 0.18654495477676392, 0.03529506176710129, 0.04304569214582443, 0.0906849056482315, 0.04854325205087662, 0.12862086296081543, 0.8968971967697144, 0.48383474349975586, 0.36318784952163696, 0.6841269731521606, 0.16307450830936432, 0.011540599167346954, 0.012132495641708374, 0.049092087894678116, 0.03455864265561104, 0.06845825910568237, 0.04014917090535164, 0.6295363306999207, 0.6379603147506714, 0.22911518812179565, 0.1766689121723175, 0.015302371233701706, 0.008897095918655396, 0.007956866174936295, 0.013510774821043015, 0.004758190363645554, 0.007586915045976639, 0.0021341778337955475, 0.051812101155519485, 0.2407136857509613, 0.03524685278534889, 0.07342524826526642, 0.07326942682266235, 0.003825988620519638, 0.022489789873361588, 0.05228439345955849, 0.05414467304944992, 0.09585216641426086, 0.10014094412326813, 0.0857907384634018, 0.14392004907131195, 0.35647302865982056, 0.47323548793792725, 0.7900497913360596, 0.3727819323539734, 0.5160712003707886, 0.5301468968391418, 0.11127011477947235, 0.1035013198852539, 0.18089784681797028, 0.14019565284252167, 0.0931684672832489, 0.12445652484893799, 0.08680342137813568, 0.06921016424894333, 0.03401027247309685, 0.05361438915133476, 0.2286604344844818, 0.16497302055358887, 0.02586836740374565, 0.04866558313369751, 0.3112691640853882, 0.3053986430168152, 0.4998815059661865, 0.6509808301925659, 0.44245123863220215, 0.4089723229408264, 0.4773051142692566, 0.16281679272651672, 0.021955549716949463, 0.041269101202487946, 0.09378854930400848, 0.30568936467170715, 0.41891705989837646, 0.329861581325531, 0.3450879454612732, 0.13472503423690796, 0.14890624582767487, 0.02373281866312027, 0.023904260247945786, 0.026183895766735077, 0.19275903701782227, 0.03132519870996475, 0.04437820613384247, 0.02773650735616684, 0.3176203668117523, 0.04606114700436592, 0.0815286710858345, 0.45404213666915894, 0.8626458048820496, 0.43280112743377686, 0.41465306282043457, 0.16787400841712952, 0.3831343948841095, 0.5119341015815735, 0.8345948457717896, 0.8210415840148926, 0.9390819668769836, 0.7382962703704834, 0.8403119444847107, 0.708612859249115, 0.14700844883918762, 0.28283947706222534, 0.29083940386772156, 0.3021557927131653, 0.2819516658782959, 0.2877303957939148, 0.1315048336982727, 0.19172734022140503, 0.24432916939258575, 0.16511739790439606, 0.1662653535604477, 0.3230459988117218]	[0.7008700370788574, 0.21790039539337158, 0.211808443069458, 0.47930216789245605, 0.43679583072662354, 0.19697999954223633, 0.26328086853027344, 0.6901405453681946, 0.2182660549879074, 0.15524736046791077, 0.08367286622524261, 0.06910661607980728, 0.6090313792228699, 0.345948189496994, 0.16864514350891113, 0.09968847036361694, 0.5562231540679932, 0.9601802825927734, 0.16302871704101562, 0.414148211479187, 0.4161837697029114, 0.5563709735870361, 0.07922983914613724, 0.902630090713501, 0.15699487924575806, 0.3642781972885132, 0.12304997444152832, 0.07382998615503311, 0.382507860660553, 0.6001996397972107, 0.5993834137916565, 0.24894092977046967, 0.24964284896850586, 0.2924664616584778, 0.2686784267425537, 0.18022151291370392, 0.7530841827392578, 0.23741960525512695, 0.14821138978004456, 0.7188258171081543, 0.23480919003486633, 0.1626141220331192, 0.658330500125885, 0.10825247317552567, 0.19468897581100464, 0.3965265154838562, 0.38742968440055847, 0.42523252964019775, 0.4785020649433136, 0.05547275394201279, 0.14568348228931427, 0.9162982702255249, 0.14880962669849396, 0.06750646233558655, 0.5313333868980408, 0.25865989923477173, 0.19835485517978668, 0.13549424707889557, 0.14375479519367218, 0.9978669881820679, 0.9427058696746826, 0.10268013179302216, 0.12310244143009186, 0.11334028840065002, 0.11059629917144775, 0.05558319389820099, 0.10969525575637817, 0.09411846846342087, 0.19281616806983948, 0.5416290760040283, 0.10737523436546326, 0.061733752489089966, 0.10928309708833694, 0.13545872271060944, 0.08335237205028534, 0.13362497091293335, 0.933571457862854, 0.9975094199180603, 0.10260004550218582, 0.08335917443037033, 0.11158467084169388, 0.14054596424102783, 0.3161489963531494, 0.5520346164703369, 0.7090215682983398, 0.5621830224990845, 0.07572348415851593, 0.060536712408065796, 0.03867654502391815, 0.1124940887093544, 0.09724289923906326, 0.13994893431663513, 0.06468838453292847, 0.0510915070772171, 0.0758860632777214, 0.2666855454444885, 1.0028127431869507, 0.1238832175731659, 0.044322460889816284, 0.11947838217020035, 0.07789721339941025, 0.1900920569896698, 0.08890150487422943, 0.0951709896326065, 0.19205716252326965, 0.05942586064338684, 0.07386317104101181, 0.20606085658073425, 0.033716946840286255, 0.06405188143253326, 0.7467922568321228, 0.6876990795135498, 0.12034516781568527, 0.9884552359580994, 0.9851542711257935, 0.22199279069900513, 0.13093069195747375, 0.16356241703033447, 0.11069504916667938, 0.09576231241226196, 0.08189497888088226, 0.0783376544713974, 0.19630828499794006, 0.41589343547821045, 0.33924275636672974, 0.12535399198532104, 0.9698286056518555, 0.13631093502044678, 0.1121118888258934, 0.13946804404258728, 0.19076867401599884, 0.155267596244812, 0.06712813675403595, 0.18149453401565552, 0.31715285778045654, 0.29368114471435547, 0.799750030040741, 0.07154522836208344, 0.07003624737262726, 0.05707058310508728, 0.04264867305755615, 0.03690296411514282, 0.06058421730995178, 0.054899945855140686, 0.03052842617034912, 0.09521976113319397, 0.597125232219696, 0.4995857775211334, 0.6324610710144043, 0.07527168095111847, 0.5442461967468262, 0.07472606003284454, 0.2954525351524353, 0.17123644053936005, 0.07491756975650787, 0.0631072074174881, 0.161960631608963, 0.22838900983333588, 0.2519357204437256, 0.16412457823753357, 0.9776456356048584, 0.22084268927574158, 0.7441964149475098, 0.3318675756454468, 0.23312056064605713, 0.23828142881393433, 0.06794964522123337, 0.07326997816562653, 0.0653969943523407, 0.0782436653971672, 0.24264416098594666, 0.05849131941795349, 0.0632108598947525, 0.5581246614456177, 0.16673359274864197, 0.12367695569992065, 0.1582578718662262, 0.18389132618904114, 0.14084365963935852, 0.08476997911930084, 0.27456653118133545, 0.9790234565734863, 1.0034925937652588, 0.9961426854133606, 0.9645938873291016, 0.05717535316944122, 0.040574997663497925, 0.11522717028856277, 0.27614569664001465, 0.1294366717338562, 0.11658411473035812, 0.17117401957511902, 0.9248577356338501, 0.2776029109954834, 0.36205554008483887, 0.1054663360118866, 0.11497396975755692, 0.10438058525323868, 0.08925876021385193, 0.16124387085437775, 0.12222685664892197, 0.917115330696106, 1.0021705627441406, 0.25024092197418213, 0.23263223469257355, 0.13151437044143677, 0.5170677304267883, 0.0822443962097168, 0.16534829139709473, 0.4174419045448303, 0.8332446813583374, 0.23518268764019012, 0.2603026032447815, 0.6081238985061646, 0.4339675307273865, 0.17456871271133423, 0.37247514724731445, 0.7518821954727173, 0.4617586135864258, 0.4569877088069916, 0.18012261390686035, 0.30543065071105957, 0.07240548729896545, 0.07841622829437256, 0.08746125549077988, 0.11746019870042801, 0.047570228576660156, 0.04835619032382965, 0.044954389333724976, 0.7273732423782349]	0
hsa-mir-6744	pri-miRNA	230	AUUCAUGCUUGGACGGACGCCCUGAGCCCCGCACUCCACCCAUUCAUCUCCUUCCCUGCUCCCCACUGCCCAUCCUGGGGACUCACGUGGAUGACAGUGGAGGCCUCCUGGAUCUCUAGGUCUCAGGGCCUCUCUUGUCAUCCUGCAGGAACCAGAGCCCACAGCUGGAGGGGAUGGCGGAGGGCUGCUUCUGCCCUGAGGACCAGAUCCUGUAUGUACCGCUUGUUGGA	nan nan nan nan nan nan nan nan nan nan nan nan nan nan nan nan nan nan nan 0.1208 0.2572 0.0786 nan nan 0.4298 nan 0.187 0.4096 0.2196 0.3489 nan 0.3089 0.5193 0.2993 nan 0.1032 0.0921 0.3875 0.4725 0.2497 0.2865 0.3738 nan nan 0.2315 0.3069 nan 0.1685 nan 0.0954 0.0671 nan nan 0.3228 0.1655 0.1471 nan nan 0.2099 nan 0.0995 0.069 0.0534 0.0606 0.257 0.6083 nan nan 0.5339 0.3899 0.2897 0.413 nan 0.4961 0.4035 nan nan nan nan nan 0.7975 0.5095 nan 0.6227 0.6775 0.9092 nan nan nan nan 0.0893 nan nan 0.3233 0.1031 0.1219 nan nan nan nan 0.1596 nan nan 0.2786 0.2738 nan 0.3547 0.1687 nan nan nan 0.0928 nan 0.0933 nan 0.957 nan 0.7556 nan nan nan 0.0372 nan 0.1774 0.1532 nan nan nan 0.017 0.0324 nan 0.015 nan 0.2153 nan nan nan nan 0.0117 0.0641 nan 0.0114 0.0095 nan nan 0.3033 0.2983 nan nan 0.997 1.0 0.3857 0.3082 0.2051 nan 0.4662 nan 0.5159 0.3525 0.4715 0.4495 0.7897 0.7237 nan 0.2713 nan nan nan 0.4304 nan nan nan nan 0.1544 nan nan nan 0.4848 nan nan 0.3154 nan nan nan 0.707 nan nan 0.6082 nan nan 0.4771 nan nan 0.0849 0.0775 0.0764 nan nan 0.4501 nan nan 0.4035 0.2906 0.2873 0.4705 nan 0.5487 nan 0.0586 0.0565 nan nan nan nan nan nan nan nan nan nan nan nan nan nan nan nan nan nan nan nan	nan nan nan nan nan nan nan nan nan nan nan nan nan nan nan nan nan nan nan 0.15928270042194095 0.3391350210970464 0.10363924050632912 nan nan 0.5667194092827005 nan 0.2465717299578059 0.5400843881856541 0.28955696202531644 0.4600474683544304 nan 0.40730485232067515 0.6847310126582279 0.39464662447257387 nan 0.1360759493670886 0.12143987341772153 0.5109440928270043 0.6230221518987342 0.3292457805907173 0.37776898734177217 0.4928797468354431 nan nan 0.3052478902953587 0.4046677215189874 nan 0.22217827004219412 nan 0.12579113924050633 0.08847573839662448 nan nan 0.42563291139240506 0.21822257383966248 0.19396097046413505 nan nan 0.2767668776371308 nan 0.13119725738396626 0.09098101265822786 0.07041139240506329 0.07990506329113925 0.33887130801687765 0.8020833333333333 nan nan 0.7039820675105486 0.5141086497890296 0.3819883966244726 0.5445675105485233 nan 0.6541402953586498 0.5320411392405063 nan nan nan nan nan 1.0515559071729959 0.6718090717299577 nan 0.8210706751054853 0.89332805907173 1.1988396624472575 nan nan nan nan 0.11774789029535866 nan nan 0.426292194092827 0.13594409282700423 0.16073312236286919 nan nan nan nan 0.21044303797468356 nan nan 0.36735232067510554 0.36102320675105487 nan 0.46769514767932496 0.22244198312236285 nan nan nan 0.12236286919831224 nan 0.12302215189873418 nan 1.2618670886075949 nan 0.9963080168776373 nan nan nan 0.0490506329113924 nan 0.23391350210970466 0.2020042194092827 nan nan nan 0.022415611814345995 0.04272151898734177 nan 0.01977848101265823 nan 0.28388713080168776 nan nan nan nan 0.015427215189873418 0.08452004219409284 nan 0.015031645569620255 0.012526371308016877 nan nan 0.3999208860759494 0.39332805907172996 nan nan 1.3146097046413503 1.3185654008438819 0.5085706751054853 0.40638185654008435 0.2704377637130802 nan 0.6147151898734178 nan 0.6802478902953587 0.46479430379746833 0.6217035864978903 0.592695147679325 1.0412710970464134 0.9542457805907174 nan 0.35772679324894513 nan nan nan 0.5675105485232068 nan nan nan nan 0.20358649789029537 nan nan nan 0.639240506329114 nan nan 0.41587552742616035 nan nan nan 0.9322257383966245 nan nan 0.801951476793249 nan nan 0.6290875527426161 nan nan 0.11194620253164558 0.10218881856540085 0.10073839662447258 nan nan 0.5934862869198313 nan nan 0.5320411392405063 0.3831751054852321 0.37882383966244726 0.6203850210970464 nan 0.723496835443038 nan 0.07726793248945148 0.07449894514767932 nan nan nan nan nan nan nan nan nan nan nan nan nan nan nan nan nan nan nan nan	[0.4226902723312378, 0.6640631556510925, 0.6978673338890076, 0.19197045266628265, 0.21899381279945374, 0.4666948914527893, 0.3203050494194031, 0.22411277890205383, 0.5205555558204651, 0.48382923007011414, 0.24868358671665192, 0.18014216423034668, 0.16811677813529968, 0.19089750945568085, 0.25088435411453247, 0.19380682706832886, 0.21235132217407227, 0.26868486404418945, 0.3353743553161621, 0.10421596467494965, 0.13267399370670319, 0.13479338586330414, 0.3290230631828308, 0.3208251893520355, 0.23701874911785126, 0.1348899006843567, 0.07951633632183075, 0.04472912847995758, 0.0497841015458107, 0.08378522098064423, 0.43046605587005615, 0.280988872051239, 0.5809500813484192, 0.20046480000019073, 0.4058572053909302, 0.12458477914333344, 0.10001012682914734, 0.42420077323913574, 0.10984691977500916, 0.10243360698223114, 0.09337472915649414, 0.5784419178962708, 0.7791168093681335, 0.4638743996620178, 0.13842734694480896, 0.508760929107666, 0.17546780407428741, 0.16960608959197998, 0.331784725189209, 0.10200251638889313, 0.07353352010250092, 0.37454354763031006, 0.3482450842857361, 0.10375925153493881, 0.04196710139513016, 0.07921673357486725, 0.21533003449440002, 0.24954476952552795, 0.179817795753479, 0.2822027802467346, 0.045352913439273834, 0.03301343694329262, 0.03030618652701378, 0.024334721267223358, 0.42699259519577026, 0.27090591192245483, 0.4753687381744385, 0.4135909080505371, 0.08542007952928543, 0.11852183938026428, 0.08691631257534027, 0.5489580631256104, 0.4445972442626953, 0.0919470340013504, 0.1286049634218216, 0.22572588920593262, 0.067603699862957, 0.02686910703778267, 0.06275063008069992, 0.1382494419813156, 0.3033224940299988, 0.32260218262672424, 0.45690667629241943, 0.34314054250717163, 0.4320448637008667, 0.4657667279243469, 0.4529065489768982, 0.3788069188594818, 0.11982199549674988, 0.029260873794555664, 0.04852623492479324, 0.06914696097373962, 0.034349892288446426, 0.025393366813659668, 0.02715184912085533, 0.04697509855031967, 0.12871146202087402, 0.4107634425163269, 0.2837854325771332, 0.08162209391593933, 0.099189393222332, 0.04720744490623474, 0.096853107213974, 0.1171669140458107, 0.12054681777954102, 0.4225372076034546, 0.1232122853398323, 0.0797676146030426, 0.17527373135089874, 0.13113971054553986, 0.08330908417701721, 0.3266385793685913, 0.5410396456718445, 0.3840439021587372, 0.15321281552314758, 0.4889383912086487, 0.5806441307067871, 0.48399484157562256, 0.09288416802883148, 0.17355307936668396, 0.494117796421051, 0.4107252061367035, 0.23751670122146606, 0.549608051776886, 0.17530761659145355, 0.06947065889835358, 0.03859545290470123, 0.020746387541294098, 0.035871148109436035, 0.07134761661291122, 0.0378325879573822, 0.00429023802280426, 0.013117402791976929, 0.15416377782821655, 0.3021022379398346, 0.617289662361145, 0.1654333621263504, 0.024140644818544388, 0.0042280107736587524, 0.0363178476691246, 0.01944546028971672, 0.005103476345539093, 0.016975972801446915, 0.365681529045105, 0.4263552129268646, 0.2073972076177597, 0.21935415267944336, 0.12899784743785858, 0.3448207378387451, 0.31356775760650635, 0.2944193184375763, 0.2209317535161972, 0.1561346799135208, 0.20475536584854126, 0.10502025485038757, 0.26079604029655457, 0.38495129346847534, 0.1463017612695694, 0.2250489890575409, 0.13768011331558228, 0.8086051344871521, 0.18486231565475464, 0.2709541320800781, 0.33826255798339844, 0.26268449425697327, 0.4181867241859436, 0.2001105546951294, 0.13890856504440308, 0.3359830379486084, 0.09476977586746216, 0.1074051707983017, 0.09143689274787903, 0.06373374164104462, 0.2229689061641693, 0.31873399019241333, 0.16765926778316498, 0.12044410407543182, 0.21055243909358978, 0.1517743319272995, 0.17558172345161438, 0.25922006368637085, 0.07748379558324814, 0.15687130391597748, 0.1115008294582367, 0.2654144763946533, 0.38428357243537903, 0.6083982586860657, 0.22740286588668823, 0.7469026446342468, 0.7842969298362732, 0.29764673113822937, 0.4213230609893799, 0.20246629416942596, 0.028919599950313568, 0.03811115026473999, 0.08950013667345047, 0.2626817524433136, 0.43573635816574097, 0.429555207490921, 0.2518325448036194, 0.3419530987739563, 0.37389644980430603, 0.24945923686027527, 0.20659780502319336, 0.45328089594841003, 0.12762224674224854, 0.5218767523765564, 0.25281310081481934, 0.11397913098335266, 0.0850495994091034, 0.32046669721603394, 0.5118125677108765, 0.7963696122169495, 0.5047633647918701, 0.6866207122802734, 0.46865999698638916, 0.592958927154541, 0.4952877163887024, 0.10535159707069397, 0.22083641588687897, 0.2978927493095398, 0.5021294355392456, 0.6331625580787659, 0.7444011569023132, 0.4896532893180847, 0.5633134841918945, 0.5349618196487427, 0.40190237760543823, 0.2911023795604706, 0.4373829960823059]	[0.6612750291824341, 0.23537907004356384, 0.21974432468414307, 0.47285372018814087, 0.40734338760375977, 0.21371975541114807, 0.28453338146209717, 0.5739834308624268, 0.29878687858581543, 0.20454606413841248, 0.09472942352294922, 0.08795681595802307, 0.5762608051300049, 0.5984904170036316, 0.1852717101573944, 0.0905376449227333, 0.704139232635498, 0.9136853218078613, 0.18657085299491882, 0.5227349400520325, 0.3215242028236389, 0.3342916965484619, 0.222136452794075, 0.09856467694044113, 0.8164157867431641, 0.1238328367471695, 0.44223952293395996, 0.27405643463134766, 0.26470762491226196, 0.578842043876648, 0.19487017393112183, 0.8890911340713501, 0.8059424161911011, 0.5650328993797302, 0.18913233280181885, 0.2931888699531555, 0.43880999088287354, 0.8644381761550903, 0.4742891788482666, 0.3742307424545288, 0.5938330292701721, 0.8872309327125549, 0.35490384697914124, 0.26663392782211304, 0.5184967517852783, 0.45441997051239014, 0.14729687571525574, 0.32795003056526184, 0.1730007827281952, 0.22988572716712952, 0.29353728890419006, 0.20365706086158752, 0.21932712197303772, 0.46470651030540466, 0.3135378360748291, 0.2696993947029114, 0.1423385739326477, 0.14322394132614136, 0.6989890933036804, 0.13269901275634766, 0.1894609034061432, 0.1123008280992508, 0.10819115489721298, 0.24187055230140686, 0.8005694150924683, 0.9712697267532349, 0.24880078434944153, 0.14288830757141113, 0.5702501535415649, 0.38358232378959656, 0.5063884258270264, 0.7946982383728027, 0.25896602869033813, 0.7802028656005859, 0.6907884478569031, 0.16123491525650024, 0.08815419673919678, 0.05774182826280594, 0.04372137784957886, 0.08465181291103363, 0.9440844058990479, 0.6940841674804688, 0.16594672203063965, 0.7445138096809387, 0.8045637607574463, 0.9595447182655334, 0.2757558226585388, 0.16954755783081055, 0.11876657605171204, 0.08556962013244629, 0.1968992054462433, 0.0719422996044159, 0.08294938504695892, 0.27557167410850525, 0.19527454674243927, 0.2356358915567398, 0.08968573808670044, 0.24136173725128174, 0.12552252411842346, 0.10347138345241547, 0.30322426557540894, 0.05655007064342499, 0.10125222057104111, 0.31060993671417236, 0.3654530644416809, 0.26290470361709595, 0.44735199213027954, 0.22932839393615723, 0.1044270470738411, 0.09675654768943787, 0.06991960108280182, 0.41577571630477905, 0.2032254934310913, 0.6091656684875488, 0.5237489342689514, 0.9345570802688599, 0.3127613961696625, 0.8426756262779236, 0.07373329252004623, 0.09019427001476288, 0.16394536197185516, 0.3944176435470581, 0.329929918050766, 0.69448322057724, 0.39294081926345825, 0.10618677735328674, 0.07763931155204773, 0.09432829916477203, 0.1662091314792633, 0.17647165060043335, 0.06943841278553009, 0.14169172942638397, 0.1169038861989975, 0.4100417196750641, 0.12409736216068268, 0.2091447114944458, 0.07177336513996124, 0.06220747530460358, 0.10533652454614639, 0.14535102248191833, 0.05948564410209656, 0.062393784523010254, 0.08446395397186279, 0.21602027118206024, 0.2380993664264679, 0.8289859294891357, 0.6912752389907837, 0.077821746468544, 0.0888444110751152, 0.9364364743232727, 1.0005273818969727, 0.5619171857833862, 0.5172919631004333, 0.5786690711975098, 0.049865931272506714, 0.9945867657661438, 0.11141568422317505, 0.4134012460708618, 0.30387383699417114, 0.5637509822845459, 0.8449577689170837, 0.8917317986488342, 0.9876289367675781, 0.11568542569875717, 0.5501732230186462, 0.15668153762817383, 0.09353898465633392, 0.09004012495279312, 0.8606352806091309, 0.15830519795417786, 0.06235145777463913, 0.06608065962791443, 0.09034942090511322, 0.3688318133354187, 0.1262790709733963, 0.13774101436138153, 0.12958073616027832, 0.8406628370285034, 0.17600508034229279, 0.12718617916107178, 0.4952893853187561, 0.07878143340349197, 0.06714139878749847, 0.14819130301475525, 0.7016279697418213, 0.33272886276245117, 0.3748195171356201, 0.9930934906005859, 0.31207922101020813, 0.33243656158447266, 0.7423413395881653, 0.19045938551425934, 0.11537502706050873, 0.2111162543296814, 0.16183815896511078, 0.2488592267036438, 0.13493388891220093, 0.11430319398641586, 0.790617048740387, 0.10157577693462372, 0.05753012001514435, 0.8066812753677368, 0.5745886564254761, 0.6189579963684082, 0.8160707950592041, 0.09070812910795212, 0.8142359256744385, 0.1303236484527588, 0.21558430790901184, 0.204504132270813, 0.1923583745956421, 0.16345639526844025, 0.29871904850006104, 0.46803340315818787, 0.2796899676322937, 0.1747215837240219, 0.2725858688354492, 0.7101399898529053, 0.3538874387741089, 0.4092704653739929, 0.21518510580062866, 0.6754956245422363, 0.22205984592437744, 0.2747000455856323, 0.19901277124881744, 0.27455073595046997, 0.16111359000205994, 0.09967345744371414, 0.0740063339471817, 0.7284488081932068]	0
hsa-mir-6745	pri-miRNA	230	AUUCAUGCUUGGACGGACGGCCUGAUGUCACCUCCCUUGUUAGGCUGCUGGGGUCCUUGAGGGCAGGAGCUGGGUCUUGGGACUGAUUGCCCCUAGUGGCUAGCCCUGGGUCUAGCAGCCUAUGGCAGUGUCUGGUAAACACUGGUGGAGUCCUGGGUGGAAGAAGGUCUGGUUCUCACCAGGCCCCUCCUCUCCCACCCAGACAAAAGCUGUAUGUACCGCUUGUUGGA	nan nan nan nan nan nan nan nan nan nan nan nan nan nan nan nan nan nan nan nan 0.1369 0.089 nan nan 0.714 nan nan nan 0.2516 0.8969 0.6959 0.0609 nan 0.1053 0.0513 0.3484 nan nan nan nan nan 0.0521 nan nan 0.015 nan nan 0.0353 nan nan nan nan nan nan 0.0234 0.0473 nan nan nan 0.2379 nan nan nan 0.0674 0.7238 nan nan 0.5117 nan 0.0555 nan nan nan nan nan 0.2397 nan nan nan nan nan 0.2279 0.1631 nan nan 0.7262 nan nan nan 0.0982 0.0134 0.0129 0.0979 nan 0.3075 nan nan nan nan 0.0791 nan 0.6149 nan 0.0153 0.0102 0.0153 nan nan nan nan nan 0.0137 nan 0.1301 nan 0.0173 0.0773 nan 0.0154 0.0187 nan 0.0794 nan nan nan 0.1231 0.1146 nan nan nan nan 0.2189 nan nan nan nan 1.0 1.0 0.1864 0.1085 0.11 0.057 nan nan nan nan nan nan 0.4682 nan nan 0.579 0.3988 nan nan nan nan nan nan nan 0.2422 0.1579 nan 0.3839 0.8949 nan nan nan 0.0147 nan nan nan nan nan 0.9177 nan 0.9659 0.3385 0.0384 0.0174 0.0457 nan nan 0.0424 0.0528 0.8066 0.4532 nan 0.6781 0.4618 nan 0.0898 nan 0.1394 0.0105 0.0151 0.05 0.0263 0.0108 0.0216 0.1465 nan 0.5097 0.2845 0.3219 0.7216 0.8465 0.7087 nan 0.0946 nan nan nan nan nan nan nan nan nan nan nan nan nan nan nan nan nan nan nan nan	nan nan nan nan nan nan nan nan nan nan nan nan nan nan nan nan nan nan nan nan 0.18051160337552744 0.11735232067510548 nan nan 0.9414556962025317 nan nan nan 0.3317510548523207 1.1826213080168777 0.9175896624472574 0.08030063291139242 nan 0.13884493670886078 0.06764240506329114 0.45938818565400846 nan nan nan nan nan 0.06869725738396625 nan nan 0.01977848101265823 nan nan 0.04654535864978903 nan nan nan nan nan nan 0.030854430379746837 0.06236814345991562 nan nan nan 0.3136867088607595 nan nan nan 0.08887130801687765 0.9543776371308017 nan nan 0.6747099156118145 nan 0.07318037974683544 nan nan nan nan nan 0.3160601265822785 nan nan nan nan nan 0.3005010548523207 0.21505801687763715 nan nan 0.957542194092827 nan nan nan 0.12948312236286919 0.01766877637130802 0.017009493670886076 0.12908755274261605 nan 0.40545886075949367 nan nan nan nan 0.10429852320675106 nan 0.810785864978903 nan 0.020174050632911392 0.013449367088607597 0.020174050632911392 nan nan nan nan nan 0.018064345991561183 nan 0.17154535864978904 nan 0.022811181434599155 0.10192510548523206 nan 0.020305907172995782 0.024657172995780595 nan 0.10469409282700422 nan nan nan 0.16231540084388188 0.15110759493670886 nan nan nan nan 0.28863396624472576 nan nan nan nan 1.3185654008438819 1.3185654008438819 0.2457805907172996 0.14306434599156118 0.145042194092827 0.07515822784810128 nan nan nan nan nan nan 0.6173523206751055 nan nan 0.7634493670886076 0.5258438818565401 nan nan nan nan nan nan nan 0.3193565400843882 0.20820147679324896 nan 0.5061972573839663 1.17998417721519 nan nan nan 0.019382911392405063 nan nan nan nan nan 1.2100474683544304 nan 1.2736023206751055 0.4463343881856541 0.05063291139240506 0.022943037974683545 0.0602584388185654 nan nan 0.055907172995780595 0.06962025316455696 1.063554852320675 0.5975738396624473 nan 0.8941191983122364 0.6089135021097046 nan 0.1184071729957806 nan 0.18380801687763715 0.01384493670886076 0.01991033755274262 0.0659282700421941 0.03467827004219409 0.014240506329113925 0.02848101265822785 0.19316983122362869 nan 0.6720727848101267 0.37513185654008435 0.4244462025316456 0.9514767932489452 1.1161656118143461 0.9344672995780591 nan 0.12473628691983124 nan nan nan nan nan nan nan nan nan nan nan nan nan nan nan nan nan nan nan nan	[0.43388646841049194, 0.6461398601531982, 0.6644382476806641, 0.20635303854942322, 0.23037189245224, 0.5345462560653687, 0.3414413034915924, 0.2612583637237549, 0.5917220115661621, 0.6139781475067139, 0.34907129406929016, 0.20209860801696777, 0.17409208416938782, 0.16284404695034027, 0.2774987518787384, 0.15772224962711334, 0.16557329893112183, 0.14858704805374146, 0.18864719569683075, 0.21526676416397095, 0.07945886254310608, 0.1692439615726471, 0.4495244324207306, 0.4342937469482422, 0.49156302213668823, 0.7038866877555847, 0.4338102340698242, 0.529509425163269, 0.18481184542179108, 0.4617440104484558, 0.22003433108329773, 0.1071917861700058, 0.30579763650894165, 0.07826438546180725, 0.043797001242637634, 0.08822959661483765, 0.48826855421066284, 0.6900708079338074, 0.5244488716125488, 0.49404770135879517, 0.10876086354255676, 0.07771822810173035, 0.028250280767679214, 0.025890320539474487, 0.028311744332313538, 0.024147454649209976, 0.014448646456003189, 0.03915013000369072, 0.1344505101442337, 0.125311940908432, 0.11373040080070496, 0.09483436495065689, 0.35805651545524597, 0.6218253970146179, 0.1125013679265976, 0.06674817204475403, 0.672484815120697, 0.9625545740127563, 0.817248523235321, 0.614776611328125, 0.08801031112670898, 0.17174483835697174, 0.0772317498922348, 0.20084278285503387, 0.23541119694709778, 0.4068005681037903, 0.5609945058822632, 0.5952842831611633, 0.17708829045295715, 0.1538187861442566, 0.3333953619003296, 0.17658855020999908, 0.10874514281749725, 0.5019776225090027, 0.5631383657455444, 0.22826436161994934, 0.3823559284210205, 0.6447378993034363, 0.2403072565793991, 0.09230863302946091, 0.23999789357185364, 0.3877466917037964, 0.5225614309310913, 0.7916697859764099, 0.8650228977203369, 0.8904942870140076, 0.9632027745246887, 0.8665933012962341, 0.5041368007659912, 0.03663630038499832, 0.006991535425186157, 0.011658873409032822, 0.025943048298358917, 0.16628694534301758, 0.26973873376846313, 0.2071678638458252, 0.4770287573337555, 0.8213059902191162, 0.3895341753959656, 0.1606229841709137, 0.1764092892408371, 0.39550796151161194, 0.07392454147338867, 0.009968925267457962, 0.011556185781955719, 0.01629805564880371, 0.13377758860588074, 0.18781572580337524, 0.022635582834482193, 0.30094707012176514, 0.27154541015625, 0.10443095117807388, 0.08251111954450607, 0.061704400926828384, 0.01418723538517952, 0.02047855779528618, 0.014383647590875626, 0.019212331622838974, 0.010580450296401978, 0.008202731609344482, 0.1085205003619194, 0.17281422019004822, 0.32207873463630676, 0.3696673810482025, 0.20773768424987793, 0.13844047486782074, 0.08820746839046478, 0.12153704464435577, 0.13305488228797913, 0.2385479360818863, 0.36083295941352844, 0.3959844708442688, 0.5634242296218872, 0.4646073281764984, 0.47089654207229614, 0.8629190921783447, 0.45924460887908936, 0.6533746719360352, 0.06671487540006638, 0.1126752570271492, 0.05349791795015335, 0.17131902277469635, 0.33361345529556274, 0.23011142015457153, 0.3154100775718689, 0.7443056702613831, 0.5382197499275208, 0.368731290102005, 0.24348235130310059, 0.10902799665927887, 0.3538764715194702, 0.1553996503353119, 0.15553712844848633, 0.13875380158424377, 0.028128214180469513, 0.016054268926382065, 0.014108989387750626, 0.07700003683567047, 0.024536963552236557, 0.07265785336494446, 0.11539146304130554, 0.05625654011964798, 0.04653300344944, 0.10308383405208588, 0.12304878234863281, 0.061516452580690384, 0.025770246982574463, 0.048302922397851944, 0.040425512939691544, 0.02829967439174652, 0.036202430725097656, 0.059571996331214905, 0.8924175500869751, 0.7227013111114502, 0.704627275466919, 0.6773984432220459, 0.3821466565132141, 0.30709874629974365, 0.01871388778090477, 0.010731693357229233, 0.020238853991031647, 0.025075331330299377, 0.05090915411710739, 0.011592060327529907, 0.02492629364132881, 0.06446962058544159, 0.06843281537294388, 0.375196248292923, 0.08499988913536072, 0.06354549527168274, 0.15017658472061157, 0.04829942435026169, 0.07029399275779724, 0.013169676065444946, 0.02832343801856041, 0.0034948699176311493, 0.02667805925011635, 0.0024290233850479126, 0.0031518638134002686, 0.0033864453434944153, 0.0484892874956131, 0.0894727110862732, 0.10865692794322968, 0.1414380520582199, 0.12461529672145844, 0.4137536287307739, 0.0794249027967453, 0.09419402480125427, 0.16610096395015717, 0.11312679201364517, 0.15834370255470276, 0.23043110966682434, 0.5018942356109619, 0.3702350854873657, 0.6137711405754089, 0.3471590578556061, 0.5102505683898926, 0.5391584038734436, 0.07669459283351898, 0.15388192236423492, 0.24967657029628754, 0.37310242652893066, 0.5143515467643738, 0.6100974678993225, 0.43430161476135254, 0.5213266015052795, 0.5513516664505005, 0.35897740721702576, 0.33030927181243896, 0.40556272864341736]	[0.7025419473648071, 0.2158287614583969, 0.1933201551437378, 0.48578864336013794, 0.4674217104911804, 0.24051691591739655, 0.27299046516418457, 0.6588830947875977, 0.27210885286331177, 0.18236875534057617, 0.12106969952583313, 0.10756628960371017, 0.6454722881317139, 0.5053954124450684, 0.20404350757598877, 0.11006955802440643, 0.5814005136489868, 0.5411586761474609, 0.18057376146316528, 0.15204274654388428, 0.313642293214798, 0.4840850830078125, 0.18811249732971191, 0.09536531567573547, 0.9379560351371765, 0.26128458976745605, 0.12478385865688324, 0.22219356894493103, 0.7338212728500366, 0.8661403656005859, 0.7235296964645386, 0.22968804836273193, 0.12282891571521759, 0.2635718882083893, 0.2189839482307434, 0.5842864513397217, 0.19450998306274414, 0.360664039850235, 0.22822053730487823, 0.2035215198993683, 0.09202039241790771, 0.2258990854024887, 0.06503317505121231, 0.09229722619056702, 0.1337844729423523, 0.07113555073738098, 0.16019374132156372, 0.19071659445762634, 0.09288743138313293, 0.1589166224002838, 0.09064027667045593, 0.08923158794641495, 0.13769325613975525, 0.18791037797927856, 0.18057897686958313, 0.21827596426010132, 0.29452547430992126, 0.38657334446907043, 0.23172152042388916, 0.7484219074249268, 0.10818132013082504, 0.07364942133426666, 0.13761812448501587, 0.27261415123939514, 0.7555103302001953, 0.1541137993335724, 0.1529751569032669, 1.0035264492034912, 0.16546249389648438, 0.21953779458999634, 0.10788322240114212, 0.19178612530231476, 0.13541024923324585, 0.1328086256980896, 0.25870269536972046, 0.4496545195579529, 0.1664491891860962, 0.23671890795230865, 0.14427408576011658, 0.09584160894155502, 0.08653312176465988, 0.677140474319458, 0.6420217752456665, 0.32346463203430176, 0.18170270323753357, 0.9859719276428223, 0.4089643061161041, 0.3704690933227539, 0.09819620847702026, 0.3037542700767517, 0.07121627777814865, 0.0738309994339943, 0.27907872200012207, 0.16954579949378967, 0.3627769947052002, 0.21669921278953552, 0.31651172041893005, 0.23306411504745483, 0.15823693573474884, 0.21035532653331757, 0.11813923716545105, 0.7103174328804016, 0.09187363088130951, 0.10207100957632065, 0.08675650507211685, 0.10530679672956467, 0.10999032855033875, 0.1188618391752243, 0.11694908142089844, 0.130899578332901, 0.18712455034255981, 0.20628198981285095, 0.1051039919257164, 0.2576351761817932, 0.11723978072404861, 0.17172065377235413, 0.3920915722846985, 0.1084466502070427, 0.11599140614271164, 0.09186957031488419, 0.07895492017269135, 0.28919827938079834, 0.2405616044998169, 0.17467576265335083, 0.24254722893238068, 0.36216962337493896, 0.3344239592552185, 0.11580122262239456, 0.11940375715494156, 0.103241465985775, 0.18549618124961853, 0.7209659814834595, 0.3134547472000122, 0.2650848627090454, 0.2524999678134918, 0.46512600779533386, 0.9858173131942749, 0.9163501858711243, 0.30631202459335327, 0.2407950609922409, 0.2131500095129013, 0.23785357177257538, 0.10100981593132019, 0.10822157561779022, 0.32307931780815125, 0.3259313702583313, 0.21766920387744904, 0.14919042587280273, 0.9797886610031128, 0.08417515456676483, 0.15031951665878296, 0.630617082118988, 0.32539379596710205, 0.0667976588010788, 0.07005150616168976, 0.05533050000667572, 0.17552222311496735, 0.04804299771785736, 0.17201104760169983, 0.05529932677745819, 0.2752910256385803, 0.20026153326034546, 0.06345833092927933, 0.5422794818878174, 0.5796868801116943, 0.06446154415607452, 0.10186375677585602, 0.07445350289344788, 0.08280699700117111, 0.05867757648229599, 0.09888435900211334, 0.08964945375919342, 0.20246796309947968, 0.5169013738632202, 1.0004522800445557, 0.5287845134735107, 1.003682255744934, 0.5830512046813965, 0.08506696671247482, 0.07070345431566238, 0.21122610569000244, 0.02669750154018402, 0.10565342754125595, 0.16191570460796356, 0.11956200003623962, 0.5013877749443054, 0.6870188117027283, 0.19676551222801208, 0.6395479440689087, 0.6159956455230713, 0.08809038996696472, 0.25104543566703796, 0.036864250898361206, 0.2582566738128662, 0.041495680809020996, 0.052681177854537964, 0.17080706357955933, 0.11214515566825867, 0.04879331588745117, 0.05544891953468323, 0.32233938574790955, 0.03491365909576416, 0.7999009490013123, 0.6195467114448547, 0.6461853384971619, 0.9286938905715942, 0.8258420825004578, 0.7456635236740112, 0.09186843037605286, 0.3022299110889435, 0.12345568835735321, 0.11997188627719879, 0.21583198010921478, 0.5531888008117676, 0.23203004896640778, 0.20116683840751648, 0.212248295545578, 0.6474844217300415, 0.28680166602134705, 0.4770532548427582, 0.18084460496902466, 0.7507036328315735, 0.19053585827350616, 0.22202381491661072, 0.19773514568805695, 0.30712243914604187, 0.19010037183761597, 0.12335823476314545, 0.09106743335723877, 0.7726931571960449]	0
hsa-mir-6746	pri-miRNA	230	AUUCAUGCUUGGACGGACGCGACCAGCCCGCUUGCUAGAAUCUAGAGUUGCCUUUGACCCUUGGCCCCAGCCAGCCCCGUGACCUUGCCCGGGAGAAGGAGGUGGCCUGGAGAGCUGCUGUCUCCAGCCGCCGCCUGUCUCCACAGUAUGGCAAGAAGAAACGCAGAUACCUACCCUACAACCAGCAGCACCUGUACUUCUUCCUGAGUGAGUAUGUACCGCUUGUUGGA	nan nan nan nan nan nan nan nan nan nan nan nan nan nan nan nan nan nan nan 0.5688 nan 0.5249 0.9802 0.5388 0.418 nan 0.0502 0.0282 0.029 nan 0.0668 nan nan nan 0.0239 nan 1.0 nan 0.1361 0.0699 nan 0.0166 nan 0.4239 nan 0.5945 nan nan nan nan 0.3646 0.2645 nan nan nan nan 0.4894 0.4675 0.3015 0.2995 nan nan nan nan 0.1086 0.3092 0.2364 0.2095 0.3529 nan 0.1927 0.1649 0.3361 nan 0.3512 0.3161 0.2933 0.1691 nan nan nan 0.885 0.6357 0.0443 nan nan nan 0.0234 0.0311 0.4108 nan nan nan 0.1132 nan 1.0 0.1635 nan nan 0.2384 nan nan nan nan nan 0.6511 0.2824 nan nan nan 0.1048 nan 0.2854 nan 0.7079 nan nan 0.7427 nan nan nan 0.0074 nan 0.0107 0.0081 0.1549 nan 0.059 0.0369 nan 0.0094 0.0116 nan 0.0186 0.0091 nan nan nan 0.0161 nan 0.0384 0.0241 0.2846 0.7838 0.5254 nan nan 0.5697 nan nan nan 0.03 0.1131 0.1269 nan 0.8712 0.6981 nan 0.698 0.8619 0.422 0.4828 nan 0.6276 0.5628 nan 0.6874 nan 0.6881 0.4803 0.1995 nan 0.513 0.5173 0.2761 0.2413 nan 0.8468 0.9964 0.9468 0.9134 0.2517 0.0602 0.106 nan 0.0654 0.1769 nan 0.1734 0.7984 0.93 0.6888 nan nan nan 0.2556 0.1882 nan nan 0.1235 nan nan 0.1613 0.2325 nan nan 0.8173 nan nan nan 0.2387 nan nan nan nan nan nan nan nan nan nan nan nan nan nan nan nan nan nan nan	nan nan nan nan nan nan nan nan nan nan nan nan nan nan nan nan nan nan nan 0.75 nan 0.6921149789029537 1.292457805907173 0.7104430379746836 0.5511603375527426 nan 0.06619198312236288 0.03718354430379747 0.03823839662447258 nan 0.08808016877637131 nan nan nan 0.03151371308016878 nan 1.3185654008438819 nan 0.17945675105485231 0.09216772151898735 nan 0.02188818565400844 nan 0.5589398734177216 nan 0.7838871308016878 nan nan nan nan 0.4807489451476793 0.34876054852320676 nan nan nan nan 0.6453059071729959 0.6164293248945149 0.3975474683544304 0.39491033755274263 nan nan nan nan 0.14319620253164558 0.40770042194092826 0.31170886075949367 0.27623945147679324 0.4653217299578059 nan 0.2540875527426161 0.21743143459915612 0.44316983122362874 nan 0.46308016877637137 0.41679852320675104 0.3867352320675106 0.22296940928270043 nan nan nan 1.1669303797468356 0.8382120253164558 0.05841244725738397 nan nan nan 0.030854430379746837 0.041007383966244725 0.5416666666666667 nan nan nan 0.14926160337552744 nan 1.3185654008438819 0.2155854430379747 nan nan 0.3143459915611814 nan nan nan nan nan 0.8585179324894515 0.37236286919831224 nan nan nan 0.13818565400843882 nan 0.3763185654008439 nan 0.9334124472573839 nan nan 0.9792985232067511 nan nan nan 0.009757383966244726 nan 0.014108649789029535 0.010680379746835443 0.20424578059071732 nan 0.07779535864978902 0.04865506329113924 nan 0.01239451476793249 0.01529535864978903 nan 0.0245253164556962 0.011998945147679326 nan nan nan 0.0212289029535865 nan 0.05063291139240506 0.03177742616033755 0.3752637130801688 1.0334915611814348 0.6927742616033755 nan nan 0.7511867088607596 nan nan nan 0.03955696202531646 0.14912974683544306 0.16732594936708864 nan 1.14873417721519 0.920490506329114 nan 0.9203586497890295 1.1364715189873418 0.5564345991561181 0.6366033755274262 nan 0.8275316455696203 0.7420886075949367 nan 0.9063818565400844 nan 0.9073048523206753 0.6333069620253164 0.26305379746835444 nan 0.6764240506329114 0.6820938818565401 0.3640559071729958 0.3181698312236287 nan 1.1165611814345993 1.3138185654008439 1.2484177215189873 1.2043776371308017 0.33188291139240506 0.07937763713080169 0.1397679324894515 nan 0.08623417721518987 0.2332542194092827 nan 0.2286392405063291 1.0527426160337554 1.2262658227848102 0.9082278481012658 nan nan nan 0.3370253164556962 0.24815400843881857 nan nan 0.16284282700421943 nan nan 0.21268459915611815 0.30656645569620256 nan nan 1.0776635021097047 nan nan nan 0.3147415611814346 nan nan nan nan nan nan nan nan nan nan nan nan nan nan nan nan nan nan nan	[0.31427639722824097, 0.6235992908477783, 0.6876316070556641, 0.22567318379878998, 0.26248490810394287, 0.5062240362167358, 0.21843914687633514, 0.16020992398262024, 0.3420843482017517, 0.3929031193256378, 0.2538851797580719, 0.21029165387153625, 0.23448699712753296, 0.14170341193675995, 0.19131126999855042, 0.19667945802211761, 0.2132386565208435, 0.36363154649734497, 0.17000922560691833, 0.24572822451591492, 0.35010361671447754, 0.526728630065918, 0.13876348733901978, 0.07794556021690369, 0.22328710556030273, 0.2171817123889923, 0.026958663016557693, 0.056315116584300995, 0.06021106243133545, 0.23295551538467407, 0.27547487616539, 0.24686889350414276, 0.5719772577285767, 0.2142057865858078, 0.15392303466796875, 0.2639029026031494, 0.5597671270370483, 0.23748427629470825, 0.5779006481170654, 0.6006290912628174, 0.6728054881095886, 0.30353957414627075, 0.29759031534194946, 0.5221903324127197, 0.07400296628475189, 0.41188567876815796, 0.7220472693443298, 0.6681817173957825, 0.5133371353149414, 0.43146437406539917, 0.1700926125049591, 0.1880837082862854, 0.4608699679374695, 0.43209153413772583, 0.5158559083938599, 0.40907108783721924, 0.4982324242591858, 0.0874486044049263, 0.030207589268684387, 0.07383960485458374, 0.18863116204738617, 0.4530125856399536, 0.19765812158584595, 0.09311217814683914, 0.08234924077987671, 0.04330790787935257, 0.026646766811609268, 0.0363093763589859, 0.3017948269844055, 0.3457026183605194, 0.09353485703468323, 0.040064360946416855, 0.2491133213043213, 0.17553137242794037, 0.07346153259277344, 0.0166635625064373, 0.019059479236602783, 0.05711390823125839, 0.40403372049331665, 0.2768458425998688, 0.2653379738330841, 0.39645683765411377, 0.04586024954915047, 0.05375607684254646, 0.025111082941293716, 0.1156030222773552, 0.026880260556936264, 0.006467457860708237, 0.028618887066841125, 0.04261606186628342, 0.12065652012825012, 0.032641731202602386, 0.0031055696308612823, 0.07576830685138702, 0.03504205867648125, 0.021784454584121704, 0.06578955054283142, 0.03284977003931999, 0.04727419465780258, 0.1297881007194519, 0.025911476463079453, 0.03343360498547554, 0.08320553600788116, 0.015443194657564163, 0.028181876987218857, 0.26939496397972107, 0.2890225648880005, 0.07016581296920776, 0.024999700486660004, 0.052249476313591, 0.054814793169498444, 0.00503510981798172, 0.08555205911397934, 0.31231430172920227, 0.7114274501800537, 0.7532255053520203, 0.5228061079978943, 0.5311190485954285, 0.9089260101318359, 0.9549363851547241, 0.34825801849365234, 0.04319670423865318, 0.03149661794304848, 0.003396555781364441, 0.0013857930898666382, 0.042780060321092606, 0.04435538873076439, 0.028170332312583923, 0.016358647495508194, 0.01207495853304863, 0.0013818629086017609, 0.005115251988172531, 0.0823393166065216, 0.029632072895765305, 0.01019565761089325, 0.5166560411453247, 0.9757057428359985, 0.2615310549736023, 0.03580579161643982, 0.03687131032347679, 0.008974272757768631, 0.1947670578956604, 0.8729667663574219, 0.24233964085578918, 0.409964919090271, 0.7597811222076416, 0.9673146605491638, 0.8944956660270691, 0.9560506939888, 0.1316761076450348, 0.01707359403371811, 0.08031916618347168, 0.06137654557824135, 0.10521077364683151, 0.13998167216777802, 0.20917116105556488, 0.3313869833946228, 0.517857551574707, 0.24165335297584534, 0.6279592514038086, 0.22014382481575012, 0.5554667711257935, 0.08981487900018692, 0.3621000349521637, 0.20646047592163086, 0.27470260858535767, 0.7031601667404175, 0.5880336165428162, 0.5838331580162048, 0.08573445677757263, 0.17552508413791656, 0.3066515326499939, 0.367753803730011, 0.0848216712474823, 0.04932379722595215, 0.08092543482780457, 0.4868841767311096, 0.6148989796638489, 0.2255171537399292, 0.46172112226486206, 0.36439812183380127, 0.09068933129310608, 0.12773072719573975, 0.1604284644126892, 0.15520557761192322, 0.11705431342124939, 0.06842179596424103, 0.2557131052017212, 0.3077276349067688, 0.3776724338531494, 0.18129673600196838, 0.25757184624671936, 0.358930766582489, 0.2883138954639435, 0.5033857822418213, 0.3306659758090973, 0.14290663599967957, 0.293361097574234, 0.40300846099853516, 0.03621494770050049, 0.5180543661117554, 0.3123700022697449, 0.10468181222677231, 0.21825511753559113, 0.7307574152946472, 0.3987375795841217, 0.4606877863407135, 0.4431794583797455, 0.744380533695221, 0.2979830205440521, 0.22557604312896729, 0.24552573263645172, 0.5503935217857361, 0.3859347105026245, 0.7250611186027527, 0.3771403431892395, 0.34687620401382446, 0.29444411396980286, 0.07063385844230652, 0.20172017812728882, 0.17133013904094696, 0.32008668780326843, 0.3505549430847168, 0.5081419348716736, 0.2076846957206726, 0.264839768409729, 0.2653881013393402, 0.21569858491420746, 0.2067454308271408, 0.3495866656303406]	[0.6179184317588806, 0.20231765508651733, 0.21401052176952362, 0.49092262983322144, 0.6440215706825256, 0.24081821739673615, 0.2472899854183197, 0.40984800457954407, 0.1660078763961792, 0.1372542381286621, 0.09259320050477982, 0.1060197502374649, 0.6420466899871826, 0.5177600979804993, 0.22554999589920044, 0.08419768512248993, 0.5486835837364197, 0.6814917325973511, 0.22065597772598267, 0.4796716868877411, 0.1202814057469368, 0.8353123664855957, 0.4828680753707886, 0.43171367049217224, 0.8015709519386292, 0.10897243022918701, 0.28178614377975464, 0.18137094378471375, 0.3464316725730896, 0.14085668325424194, 0.5259072184562683, 0.12815232574939728, 0.19387096166610718, 0.1648227870464325, 0.407989501953125, 0.1460874378681183, 0.755520761013031, 0.1057937890291214, 0.761616051197052, 0.6496409773826599, 0.2662951350212097, 0.47321346402168274, 0.19711202383041382, 0.5129655599594116, 0.09381501376628876, 0.8937481641769409, 0.15105046331882477, 0.1777380108833313, 0.17138147354125977, 0.22246494889259338, 0.4565674662590027, 0.3200327754020691, 0.16808860003948212, 0.1603776216506958, 0.16420218348503113, 0.12367849051952362, 0.884413480758667, 0.2841416597366333, 0.2046516388654709, 0.2868571877479553, 0.1320124864578247, 0.14688941836357117, 0.14578482508659363, 0.12844793498516083, 0.30327844619750977, 0.2938390374183655, 0.28301194310188293, 0.4644695520401001, 0.8692837953567505, 0.12175153195858002, 0.40533316135406494, 0.5247654318809509, 0.7760005593299866, 0.0896056741476059, 0.3366808295249939, 0.22938865423202515, 0.29656970500946045, 0.3268910050392151, 0.15241169929504395, 0.2500896453857422, 0.12766700983047485, 1.0001463890075684, 0.787895143032074, 0.13717183470726013, 0.056781940162181854, 0.060462549328804016, 0.09475407004356384, 0.12135112285614014, 0.11713538318872452, 0.9058159589767456, 0.13306006789207458, 0.10315479338169098, 0.045676425099372864, 0.2500918209552765, 0.07825813442468643, 0.5880042910575867, 0.5947050452232361, 0.06923417747020721, 0.05014902353286743, 0.2747439742088318, 0.10292240977287292, 0.1652888059616089, 0.07925126701593399, 0.1478639841079712, 0.2157447785139084, 0.7594090104103088, 0.4250970184803009, 0.1008061021566391, 0.06843121349811554, 0.049789175391197205, 0.236099511384964, 0.07506085932254791, 0.4274989068508148, 0.2195282280445099, 1.0045925378799438, 0.421273797750473, 0.3286626935005188, 1.0039865970611572, 0.5010718107223511, 0.22043552994728088, 0.15839433670043945, 0.05409097671508789, 0.06609950959682465, 0.0517713725566864, 0.06976893544197083, 0.25581762194633484, 0.05203962326049805, 0.16199266910552979, 0.1413211226463318, 0.1524536907672882, 0.054986558854579926, 0.06878849118947983, 0.12937778234481812, 0.07690183073282242, 0.05683836340904236, 0.2180122435092926, 0.39914870262145996, 0.18737466633319855, 0.08508230000734329, 0.1005590632557869, 0.06552106142044067, 0.1323177069425583, 0.7793200016021729, 0.8887068033218384, 1.002023458480835, 0.30258145928382874, 0.4733753800392151, 0.8177082538604736, 0.42506495118141174, 0.11125386506319046, 0.1489849090576172, 0.21702207624912262, 0.222700297832489, 0.20854976773262024, 0.0613795667886734, 1.002296805381775, 0.9943418502807617, 0.1324830949306488, 0.9615399837493896, 0.7806242108345032, 0.5760623216629028, 0.7573252320289612, 0.19515639543533325, 0.7588576078414917, 0.5973101258277893, 0.09387175738811493, 0.7645032405853271, 0.261648565530777, 0.8034275770187378, 0.6657134294509888, 0.5492046475410461, 0.31904682517051697, 0.9170331954956055, 0.3915698528289795, 0.2478964626789093, 0.2561728358268738, 0.20888850092887878, 0.9739054441452026, 0.9974472522735596, 0.8588888645172119, 0.8326306939125061, 0.42527133226394653, 0.36685097217559814, 0.5570939779281616, 0.09621866047382355, 0.5837146043777466, 0.6420658826828003, 0.1516130566596985, 0.6299391984939575, 0.8975890874862671, 0.8672475814819336, 0.5379949808120728, 0.2740691304206848, 0.10841481387615204, 0.20366105437278748, 0.4367179870605469, 0.43190062046051025, 0.16005083918571472, 0.19573147594928741, 0.37674057483673096, 0.2111702263355255, 0.17201466858386993, 0.3914916217327118, 0.5624021291732788, 0.41688376665115356, 0.20046672224998474, 0.9984154105186462, 0.2537904381752014, 0.41902321577072144, 0.14882595837116241, 0.5271099209785461, 0.12652918696403503, 0.20686417818069458, 0.3221396207809448, 0.32974952459335327, 0.1342722773551941, 0.1693665087223053, 0.45479676127433777, 0.38802027702331543, 0.817588210105896, 0.1559457629919052, 0.4668949544429779, 0.13467207551002502, 0.22233039140701294, 0.1309582144021988, 0.13209664821624756, 0.09771500527858734, 0.08571743965148926, 0.06489047408103943, 0.822212815284729]	0
hsa-mir-6747	pri-miRNA	230	AUUCAUGCUUGGACGGACGGGGCCUAAGUUCCUUACUUGUCCCAUUCGUCAGUUUCCUCUGUUACCUUGCUUGCUCUGUGUGGUUUUGGAGGGGUGUGGAAAGAGGCAGAACAUUCGUUCACUUUCCUGCCUUCCUCUGCACCAGCUAAAAAGUUUGCAGAGACCCAACCUAAAAAGGACACACCACGGAAAGAGAAGGGUUCACGGGAAGGUAUGUACCGCUUGUUGGA	nan nan nan nan nan nan nan nan nan nan nan nan nan nan nan nan nan nan nan nan nan nan 0.182 1.0 nan 0.1325 0.0895 nan nan nan 1.0 0.6462 nan nan 0.0821 0.0873 nan nan nan nan 0.006 0.0085 0.0141 0.4465 nan nan 0.026 nan nan 0.0246 0.8215 nan nan nan nan 0.0391 0.012 nan 0.8685 nan nan nan nan 0.1768 0.0525 0.0181 nan nan nan 0.2133 nan nan nan 1.0 nan 0.0779 nan nan nan nan nan nan nan nan nan nan nan nan nan 1.0 nan nan nan nan nan nan nan nan nan 0.1702 0.2017 0.2394 nan 0.5474 nan nan 0.7299 0.6495 nan 0.2014 0.2025 0.2459 1.0 nan nan 0.6786 nan nan nan 0.1233 0.8536 0.2251 nan nan nan 0.1325 0.0671 nan nan 0.0353 0.0238 nan nan 0.511 0.0357 nan 0.0165 nan nan 0.0596 0.2382 1.0 0.6156 0.3892 nan 0.4459 nan nan nan nan nan nan nan nan nan nan nan 0.0232 0.0654 nan 0.1677 nan 1.0 0.7464 0.0894 0.155 0.1797 0.5457 0.1509 0.1178 nan nan nan nan nan nan nan nan 0.6682 0.7639 0.5197 0.6472 0.3748 0.3005 0.2208 0.116 0.1178 nan nan 0.2227 0.5293 1.0 nan 0.1658 nan 0.4909 0.2196 nan nan nan nan nan 0.1887 0.2163 1.0 nan nan nan 0.1958 0.3209 nan nan nan nan nan nan nan nan nan nan nan nan nan nan nan nan nan nan nan nan	nan nan nan nan nan nan nan nan nan nan nan nan nan nan nan nan nan nan nan nan nan nan 0.2399789029535865 1.3185654008438819 nan 0.17470991561181437 0.11801160337552742 nan nan nan 1.3185654008438819 0.8520569620253164 nan nan 0.10825421940928272 0.11511075949367089 nan nan nan nan 0.007911392405063292 0.011207805907172998 0.018591772151898736 0.5887394514767933 nan nan 0.034282700421940926 nan nan 0.03243670886075949 1.083201476793249 nan nan nan nan 0.05155590717299579 0.015822784810126583 nan 1.1451740506329116 nan nan nan nan 0.23312236286919835 0.06922468354430379 0.023866033755274265 nan nan nan 0.28125 nan nan nan 1.3185654008438819 nan 0.1027162447257384 nan nan nan nan nan nan nan nan nan nan nan nan nan 1.3185654008438819 nan nan nan nan nan nan nan nan nan 0.22441983122362869 0.26595464135021096 0.31566455696202533 nan 0.7217827004219409 nan nan 0.9624208860759494 0.8564082278481012 nan 0.2655590717299578 0.2670094936708861 0.3242352320675106 1.3185654008438819 nan nan 0.8947784810126582 nan nan nan 0.16257911392405064 1.1255274261603376 0.2968090717299578 nan nan nan 0.17470991561181437 0.08847573839662448 nan nan 0.04654535864978903 0.031381856540084394 nan nan 0.6737869198312236 0.04707278481012659 nan 0.021756329113924052 nan nan 0.07858649789029536 0.31408227848101267 1.3185654008438819 0.8117088607594938 0.5131856540084389 nan 0.587948312236287 nan nan nan nan nan nan nan nan nan nan nan 0.03059071729957806 0.08623417721518987 nan 0.22112341772151897 nan 1.3185654008438819 0.9841772151898734 0.11787974683544304 0.2043776371308017 0.23694620253164558 0.7195411392405063 0.19897151898734178 0.1553270042194093 nan nan nan nan nan nan nan nan 0.881065400843882 1.0072521097046414 0.6852584388185655 0.8533755274261604 0.49419831223628696 0.3962289029535865 0.2911392405063291 0.15295358649789031 0.1553270042194093 nan nan 0.2936445147679325 0.6979166666666667 1.3185654008438819 nan 0.21861814345991562 nan 0.6472837552742616 0.28955696202531644 nan nan nan nan nan 0.24881329113924053 0.28520569620253167 1.3185654008438819 nan nan nan 0.2581751054852321 0.42312763713080176 nan nan nan nan nan nan nan nan nan nan nan nan nan nan nan nan nan nan nan nan	[0.44627171754837036, 0.6538892388343811, 0.6846001148223877, 0.11837923526763916, 0.14367443323135376, 0.26801830530166626, 0.18436768651008606, 0.15762656927108765, 0.6257361173629761, 0.6288704872131348, 0.4883120656013489, 0.08635058254003525, 0.03894384577870369, 0.018664002418518066, 0.025567464530467987, 0.03965611755847931, 0.04224509000778198, 0.13070741295814514, 0.02773314341902733, 0.01863851398229599, 0.009172242134809494, 0.05387266352772713, 0.21608440577983856, 0.45338428020477295, 0.527695894241333, 0.2223995476961136, 0.16642910242080688, 0.18889707326889038, 0.5645672082901001, 0.7563764452934265, 0.3197467625141144, 0.2297690063714981, 0.8191995024681091, 0.756499171257019, 0.38477784395217896, 0.12985999882221222, 0.25641289353370667, 0.29261863231658936, 0.22028282284736633, 0.11181960999965668, 0.020506054162979126, 0.0019087791442871094, 0.008489642292261124, 0.27286607027053833, 0.2844163179397583, 0.2056085169315338, 0.045060694217681885, 0.12390928715467453, 0.04511590301990509, 0.07139711827039719, 0.5162137746810913, 0.4791114032268524, 0.45421651005744934, 0.4242768883705139, 0.36501696705818176, 0.05840089172124863, 0.19751974940299988, 0.600762128829956, 0.2832880914211273, 0.24806106090545654, 0.3638383746147156, 0.5422073602676392, 0.31069493293762207, 0.45268261432647705, 0.06429687142372131, 0.07460533082485199, 0.1737426221370697, 0.4403385519981384, 0.5166019201278687, 0.1418919861316681, 0.2699977457523346, 0.6483269929885864, 0.4728880226612091, 0.1879870444536209, 0.08627673238515854, 0.13161146640777588, 0.20670655369758606, 0.3249915838241577, 0.07332420349121094, 0.0696970596909523, 0.3156437277793884, 0.2563358545303345, 0.40305912494659424, 0.31820785999298096, 0.34262385964393616, 0.4665723443031311, 0.40083351731300354, 0.1527724266052246, 0.06698647886514664, 0.40346336364746094, 0.06007448956370354, 0.180963397026062, 0.0637502521276474, 0.1349944770336151, 0.5936682820320129, 0.30399343371391296, 0.491533488035202, 0.09012844413518906, 0.3802003264427185, 0.10972526669502258, 0.34739917516708374, 0.15970495343208313, 0.44194021821022034, 0.30912232398986816, 0.36132341623306274, 0.33294761180877686, 0.3754923343658447, 0.21353670954704285, 0.17260991036891937, 0.3802518844604492, 0.4019467830657959, 0.27939605712890625, 0.7760387063026428, 0.9657295346260071, 0.821320652961731, 0.45660609006881714, 0.4498020112514496, 0.6847702860832214, 0.48525434732437134, 0.3637574315071106, 0.38015151023864746, 0.5153360366821289, 0.22822768986225128, 0.32653340697288513, 0.1443239152431488, 0.047089479863643646, 0.03644760325551033, 0.13239920139312744, 0.20074039697647095, 0.03300389647483826, 0.035576142370700836, 0.3474706709384918, 0.46985918283462524, 0.0662263035774231, 0.02287130057811737, 0.05572814121842384, 0.02373330667614937, 0.012346044182777405, 0.04207931458950043, 0.04409452900290489, 0.09393101185560226, 0.09750550240278244, 0.15918757021427155, 0.18887819349765778, 0.3606167435646057, 0.3097164034843445, 0.8119186758995056, 0.3951584994792938, 0.20199067890644073, 0.0703645646572113, 0.2796260416507721, 0.37383514642715454, 0.6358257532119751, 0.7842404246330261, 0.7762389183044434, 0.5663993954658508, 0.12994390726089478, 0.12328888475894928, 0.10192583501338959, 0.028658516705036163, 0.05121332406997681, 0.13808926939964294, 0.2857421934604645, 0.058635685592889786, 0.01684201881289482, 0.040388211607933044, 0.16445499658584595, 0.2731184959411621, 0.06076279282569885, 0.08754248172044754, 0.5147762298583984, 0.4752064347267151, 0.29038485884666443, 0.12226688116788864, 0.26003554463386536, 0.2550772726535797, 0.702426016330719, 0.5491911768913269, 0.3876878023147583, 0.2643929123878479, 0.07097561657428741, 0.04758913442492485, 0.15289001166820526, 0.2797674834728241, 0.2056557536125183, 0.1534997969865799, 0.29319751262664795, 0.25482165813446045, 0.337584912776947, 0.43361902236938477, 0.5875497460365295, 0.3313409388065338, 0.42835187911987305, 0.12213943898677826, 0.2695262134075165, 0.21703308820724487, 0.48099005222320557, 0.23287668824195862, 0.08051037788391113, 0.12883517146110535, 0.40372171998023987, 0.3569389879703522, 0.4118199348449707, 0.15694521367549896, 0.3313630223274231, 0.06059258058667183, 0.0545831024646759, 0.1394580602645874, 0.24666424095630646, 0.1620723456144333, 0.3054860532283783, 0.27738475799560547, 0.5247251391410828, 0.2756806015968323, 0.5804174542427063, 0.34270644187927246, 0.5810138583183289, 0.397580623626709, 0.08107131719589233, 0.1928747296333313, 0.35624128580093384, 0.5207086205482483, 0.7365840673446655, 0.8187777996063232, 0.5805458426475525, 0.672966480255127, 0.6689745187759399, 0.4061494469642639, 0.3320513665676117, 0.43883150815963745]	[0.8273961544036865, 0.19264917075634003, 0.1995035707950592, 0.49262839555740356, 0.34615403413772583, 0.12668892741203308, 0.29304808378219604, 0.48294883966445923, 0.2141377329826355, 0.2764384150505066, 0.13175798952579498, 0.0853959396481514, 0.20562513172626495, 0.11711297184228897, 0.08723098784685135, 0.07133594155311584, 0.187892347574234, 0.540777862071991, 0.15315745770931244, 0.032078757882118225, 0.0409184992313385, 0.16416719555854797, 0.7118418216705322, 1.0035887956619263, 0.23864112794399261, 0.2360762506723404, 0.2973663806915283, 0.0925595685839653, 0.1972314864397049, 0.28199681639671326, 1.00166654586792, 0.9964512586593628, 0.28996187448501587, 0.2573748230934143, 0.4861050844192505, 0.45321717858314514, 0.11363525688648224, 0.14822420477867126, 0.09063022583723068, 0.11731664836406708, 0.06539313495159149, 0.07343965768814087, 0.11963776499032974, 0.7500327825546265, 0.09460721909999847, 0.05615825951099396, 0.17376932501792908, 0.08671300858259201, 0.08842023462057114, 0.21140539646148682, 0.7759149074554443, 0.1421767920255661, 0.14089804887771606, 0.1730712503194809, 0.1312512755393982, 0.2692037522792816, 0.2706584334373474, 0.3073960244655609, 0.7050703763961792, 0.16778114438056946, 0.08937142044305801, 0.1407502442598343, 0.12992382049560547, 0.48406386375427246, 0.2781617343425751, 0.18280723690986633, 0.08312849700450897, 0.12256395816802979, 0.16364625096321106, 0.548920750617981, 0.09021762013435364, 0.19260245561599731, 0.14636963605880737, 0.7808445692062378, 0.08073196560144424, 0.2685319781303406, 0.12868264317512512, 0.12487444281578064, 0.17062684893608093, 0.1782674789428711, 0.16012859344482422, 0.1804925799369812, 0.0838526114821434, 0.09388638287782669, 0.12062826752662659, 0.07658495008945465, 0.08100965619087219, 0.09762577712535858, 0.08472785353660583, 1.0007678270339966, 0.1035362035036087, 0.04023602604866028, 0.03584791719913483, 0.16033005714416504, 0.16105931997299194, 0.26646316051483154, 0.1999557763338089, 0.12077237665653229, 0.09827885031700134, 0.24858587980270386, 0.4842926859855652, 0.41727906465530396, 0.11202875524759293, 0.7062957286834717, 0.10961896181106567, 0.1587076485157013, 0.6689376831054688, 0.5815274119377136, 0.09150999039411545, 0.4435942471027374, 0.5379068851470947, 0.8174723386764526, 0.9841099977493286, 0.3704169690608978, 0.30982115864753723, 1.0022618770599365, 0.228407084941864, 0.21458317339420319, 0.13763974606990814, 0.6414257884025574, 0.9776288866996765, 0.5587620735168457, 0.1125011220574379, 0.1123785525560379, 0.11462818831205368, 0.3933820128440857, 0.14546054601669312, 0.08633870631456375, 0.12541568279266357, 0.15957719087600708, 0.16357335448265076, 0.10324006527662277, 0.18200048804283142, 0.6414945125579834, 0.2746102511882782, 0.06226367503404617, 0.10561979562044144, 0.06081220507621765, 0.0935354083776474, 0.24707797169685364, 0.3060755133628845, 0.9430549740791321, 1.0020908117294312, 0.8504898548126221, 0.12842757999897003, 0.7522185444831848, 0.2790694534778595, 0.5259780883789062, 0.708910346031189, 0.6585509777069092, 0.6599756479263306, 0.4141828417778015, 0.09448858350515366, 0.31216952204704285, 0.3514109253883362, 0.15853531658649445, 0.23760224878787994, 0.27761852741241455, 0.2720763683319092, 0.07307155430316925, 0.4787786304950714, 0.05935630202293396, 0.9995682239532471, 0.6335086226463318, 0.19330942630767822, 0.28998905420303345, 0.8142791390419006, 0.626155436038971, 0.40111804008483887, 0.34360989928245544, 0.1939508020877838, 0.3192009925842285, 0.5369660258293152, 0.5079195499420166, 0.7186150550842285, 0.3086182177066803, 0.12318381667137146, 0.19688373804092407, 1.0025877952575684, 0.8702754974365234, 0.8359339237213135, 0.9037523865699768, 0.5923372507095337, 0.5593585968017578, 0.5074164867401123, 0.4922367036342621, 0.630611777305603, 0.10750006884336472, 0.08855906873941422, 0.4699552655220032, 0.7113242149353027, 0.7244871258735657, 0.09128276258707047, 0.6072120070457458, 0.08559656888246536, 0.7059751749038696, 0.5729410648345947, 0.08545660972595215, 0.07516932487487793, 0.1458044946193695, 0.15972259640693665, 0.11748742312192917, 0.8170775771141052, 0.4703073501586914, 1.0001519918441772, 0.1416834592819214, 0.07210422307252884, 0.08452506363391876, 0.4614362418651581, 0.3839566707611084, 0.10551485419273376, 0.15254688262939453, 0.1667894423007965, 0.4280308485031128, 0.2956899404525757, 0.14550288021564484, 0.25002217292785645, 0.6248264312744141, 0.44176536798477173, 0.49321234226226807, 0.211382657289505, 0.9069937467575073, 0.2395341992378235, 0.27373260259628296, 0.20302803814411163, 0.2873745262622833, 0.17692223191261292, 0.11066918075084686, 0.06446287035942078, 0.7282084226608276]	0
hsa-mir-6748	pri-miRNA	230	AUUCAUGCUUGGACGGACGCUUGGCCUACCAGUGAGAGGAGCUGAAGGGGUUGUCAGCUUAAAAUUCAGCAGUUCAGAGUGGUGUGUGGGUGGGAAGGACUGGAUUUGAAAUGGUCCCACUCCUGACGAUCCUGUCCCUGUCUCCUACAGACCUCUUCUUGGGUGAAUUUGGUAUUGUGGUGUGUGGUCUUGGUGCUCCAGGUCGUGCAGUGUAUGUACCGCUUGUUGGA	nan nan nan nan nan nan nan nan nan nan nan nan nan nan nan nan nan nan nan 0.059 nan nan nan nan 0.0673 0.0302 nan 0.1883 0.0594 0.0401 0.287 nan nan nan 0.6072 nan 0.5906 nan nan 0.1533 nan 0.0383 nan nan 0.237 0.4461 nan nan nan nan nan nan nan nan 0.0555 0.1346 nan 0.1378 nan nan 0.4512 0.2774 0.2608 0.1205 nan nan 0.0463 0.2244 nan 0.3152 0.587 nan nan nan 0.529 0.383 nan 0.2241 nan nan nan nan nan nan nan nan nan nan nan nan nan nan nan nan 0.3384 0.5984 nan nan 0.1587 0.043 nan nan nan 0.1178 nan nan nan nan 0.5571 0.7208 0.6885 nan nan nan nan 0.6973 0.4537 0.5405 0.3944 0.8358 nan 0.0467 0.0369 nan nan 1.0 0.7346 nan 0.081 nan 0.0117 0.0094 nan nan nan 0.0935 0.0749 0.1734 nan nan nan 0.0323 nan 0.0205 0.0072 nan 0.1202 0.0407 0.172 nan 0.1141 0.018 0.0104 nan 0.1036 nan nan 0.1354 nan nan nan nan nan nan nan 0.1477 0.111 nan nan nan nan nan nan 0.4351 nan nan nan nan nan nan nan nan nan nan nan nan nan nan 0.0464 nan nan nan nan nan nan 0.4823 nan 0.0479 0.0337 0.1669 nan nan nan 0.4196 nan nan nan 0.3951 0.3647 nan nan nan nan nan nan nan nan nan nan nan nan nan nan nan nan nan nan nan nan nan	nan nan nan nan nan nan nan nan nan nan nan nan nan nan nan nan nan nan nan 0.07779535864978902 nan nan nan nan 0.08873945147679325 0.03982067510548524 nan 0.24828586497890295 0.07832278481012658 0.05287447257383966 0.3784282700421941 nan nan nan 0.800632911392405 nan 0.7787447257383967 nan nan 0.20213607594936708 nan 0.050501054852320676 nan nan 0.3125 0.5882120253164557 nan nan nan nan nan nan nan nan 0.07318037974683544 0.1774789029535865 nan 0.18169831223628694 nan nan 0.5949367088607596 0.3657700421940928 0.34388185654008435 0.15888713080168776 nan nan 0.061049578059071734 0.2958860759493671 nan 0.41561181434599154 0.7739978902953586 nan nan nan 0.6975210970464135 0.5050105485232068 nan 0.29549050632911394 nan nan nan nan nan nan nan nan nan nan nan nan nan nan nan nan 0.4462025316455696 0.789029535864979 nan nan 0.20925632911392408 0.05669831223628692 nan nan nan 0.1553270042194093 nan nan nan nan 0.7345727848101267 0.95042194092827 0.9078322784810127 nan nan nan nan 0.9194356540084389 0.5982331223628692 0.7126845991561181 0.520042194092827 1.1020569620253164 nan 0.06157700421940929 0.04865506329113924 nan nan 1.3185654008438819 0.9686181434599157 nan 0.10680379746835444 nan 0.015427215189873418 0.01239451476793249 nan nan nan 0.12328586497890295 0.09876054852320675 0.2286392405063291 nan nan nan 0.04258966244725739 nan 0.02703059071729958 0.00949367088607595 nan 0.15849156118143462 0.053665611814345995 0.22679324894514769 nan 0.1504483122362869 0.02373417721518987 0.013713080168776372 nan 0.13660337552742616 nan nan 0.1785337552742616 nan nan nan nan nan nan nan 0.19475210970464135 0.1463607594936709 nan nan nan nan nan nan 0.573707805907173 nan nan nan nan nan nan nan nan nan nan nan nan nan nan 0.06118143459915612 nan nan nan nan nan nan 0.6359440928270043 nan 0.06315928270042194 0.044435654008438824 0.22006856540084388 nan nan nan 0.5532700421940928 nan nan nan 0.5209651898734178 0.48088080168776376 nan nan nan nan nan nan nan nan nan nan nan nan nan nan nan nan nan nan nan nan nan	[0.37590479850769043, 0.6078447699546814, 0.6072844862937927, 0.1582656055688858, 0.19008445739746094, 0.4276386797428131, 0.29413604736328125, 0.14897271990776062, 0.3919830918312073, 0.4070432484149933, 0.260879248380661, 0.19877152144908905, 0.14532683789730072, 0.1506914496421814, 0.23055359721183777, 0.23122531175613403, 0.23231559991836548, 0.3689644932746887, 0.1560216248035431, 0.654983639717102, 0.3547070026397705, 0.4875708222389221, 0.21399718523025513, 0.18714341521263123, 0.09842187166213989, 0.10238392651081085, 0.3676081895828247, 0.4192967712879181, 0.045627620071172714, 0.03875305503606796, 0.2708541750907898, 0.23679278790950775, 0.545886754989624, 0.24429139494895935, 0.42863503098487854, 0.043065376579761505, 0.25892120599746704, 0.19338220357894897, 0.21054571866989136, 0.19501888751983643, 0.0371188223361969, 0.11868168413639069, 0.16091004014015198, 0.19730088114738464, 0.26370400190353394, 0.32976746559143066, 0.43029463291168213, 0.13839302957057953, 0.06222084164619446, 0.16557341814041138, 0.7587130069732666, 0.8442866206169128, 0.7282323241233826, 0.3472514748573303, 0.12450985610485077, 0.06956494599580765, 0.08127832412719727, 0.13414376974105835, 0.4276949167251587, 0.7991965413093567, 0.5483753681182861, 0.2980719804763794, 0.18193992972373962, 0.17118103802204132, 0.5572690367698669, 0.34208211302757263, 0.08320952951908112, 0.07893804460763931, 0.07530664652585983, 0.11818574368953705, 0.22631584107875824, 0.3619980216026306, 0.6226130127906799, 0.49130377173423767, 0.13278047740459442, 0.08344432711601257, 0.059160374104976654, 0.16886389255523682, 0.19828908145427704, 0.33511030673980713, 0.2044650763273239, 0.057820625603199005, 0.19642041623592377, 0.12781769037246704, 0.10863940417766571, 0.03956722840666771, 0.26000353693962097, 0.11332155764102936, 0.12574034929275513, 0.09734705090522766, 0.5568487644195557, 0.13879406452178955, 0.14047852158546448, 0.36607635021209717, 0.27332836389541626, 0.29395079612731934, 0.3108847141265869, 0.1062779352068901, 0.04059988632798195, 0.11433970928192139, 0.184901624917984, 0.05231918394565582, 0.0643126517534256, 0.20946069061756134, 0.47318264842033386, 0.44314154982566833, 0.6403102278709412, 0.3978322148323059, 0.42871567606925964, 0.5563824772834778, 0.4717370867729187, 0.8369588255882263, 0.19245809316635132, 0.13231635093688965, 0.37853267788887024, 0.19193126261234283, 0.13747438788414001, 0.08034045994281769, 0.4513077735900879, 0.20598194003105164, 0.2700047194957733, 0.020452097058296204, 0.030558325350284576, 0.25521084666252136, 0.2541370391845703, 0.0944610983133316, 0.09866102784872055, 0.03588982671499252, 0.051657143980264664, 0.02962152287364006, 0.0022698119282722473, 0.006063070148229599, 0.12843242287635803, 0.12474467605352402, 0.13083384931087494, 0.038288407027721405, 0.008169740438461304, 0.09791725873947144, 0.5048927068710327, 0.9164662957191467, 0.3539111614227295, 0.19526246190071106, 0.17587535083293915, 0.031245853751897812, 0.0034657828509807587, 0.1146187037229538, 0.13628746569156647, 0.03371017426252365, 0.2878008484840393, 0.2789303660392761, 0.2287934124469757, 0.007855024188756943, 0.020963404327630997, 0.13537153601646423, 0.10430654883384705, 0.554217517375946, 0.4476608335971832, 0.20188632607460022, 0.458334743976593, 0.7801002860069275, 0.2892521619796753, 0.3509983420372009, 0.2380673736333847, 0.5941107273101807, 0.2647606432437897, 0.2698332667350769, 0.4977800250053406, 0.6093888878822327, 0.37185728549957275, 0.41178759932518005, 0.47949403524398804, 0.2432219684123993, 0.7392511963844299, 0.6629379391670227, 0.7014031410217285, 0.7014614343643188, 0.28742849826812744, 0.4515141546726227, 0.34132814407348633, 0.29500213265419006, 0.21013697981834412, 0.07661618292331696, 0.13044145703315735, 0.1512056291103363, 0.2456289827823639, 0.17308256030082703, 0.18447628617286682, 0.24761301279067993, 0.16382823884487152, 0.2955692410469055, 0.6153016686439514, 0.2670991122722626, 0.17819064855575562, 0.6762062907218933, 0.6188151836395264, 0.4657285213470459, 0.2746315896511078, 0.097445547580719, 0.04616332799196243, 0.13936766982078552, 0.0891532376408577, 0.15257959067821503, 0.4013526737689972, 0.14136897027492523, 0.13196253776550293, 0.20661580562591553, 0.21057939529418945, 0.20431509613990784, 0.14130105078220367, 0.2943001091480255, 0.2771976888179779, 0.42576491832733154, 0.6636040210723877, 0.4313028156757355, 0.7025217413902283, 0.4181290864944458, 0.37880995869636536, 0.29146355390548706, 0.03253994509577751, 0.10053354501724243, 0.19103017449378967, 0.3649894893169403, 0.5146348476409912, 0.7296464443206787, 0.48343944549560547, 0.4978411793708801, 0.46017396450042725, 0.3270399570465088, 0.3274562656879425, 0.37845516204833984]	[0.8325399160385132, 0.19432225823402405, 0.1917097568511963, 0.4543282985687256, 0.4226486086845398, 0.17599105834960938, 0.2761024236679077, 0.5118170976638794, 0.1988966464996338, 0.14529569447040558, 0.11838369071483612, 0.07689312845468521, 0.600446879863739, 0.6926091909408569, 0.18321892619132996, 0.07509015500545502, 0.8077600002288818, 0.719384491443634, 0.2929287552833557, 0.7222151756286621, 0.15981265902519226, 0.13163909316062927, 0.13203945755958557, 0.1656343638896942, 0.6424115896224976, 0.5348243713378906, 0.19332055747509003, 0.7751333117485046, 0.35052070021629333, 0.35679009556770325, 0.6544686555862427, 0.12646806240081787, 0.25479066371917725, 0.1812150925397873, 0.9790003299713135, 0.1739928126335144, 0.997359037399292, 0.2611050009727478, 0.10211871564388275, 0.6110402345657349, 0.10903342813253403, 0.24166026711463928, 0.08797530829906464, 0.08786912262439728, 0.5571260452270508, 0.7472057342529297, 0.19440454244613647, 0.10804273933172226, 0.1207214966416359, 0.21077358722686768, 0.2358032464981079, 0.33578670024871826, 0.15152455866336823, 0.15777304768562317, 0.3955828547477722, 0.48470669984817505, 0.14846697449684143, 0.5456005930900574, 0.12605631351470947, 0.3031148612499237, 0.7507522106170654, 0.5189008712768555, 0.42149507999420166, 0.46592649817466736, 0.15819151699543, 0.0811450257897377, 0.38406428694725037, 0.5320256948471069, 0.191817507147789, 0.4615010619163513, 0.913110613822937, 0.18854589760303497, 0.22447997331619263, 0.21740539371967316, 0.7871930599212646, 0.6620378494262695, 0.06202792376279831, 0.5638009905815125, 0.1875331699848175, 0.17499132454395294, 0.10737910121679306, 0.13950544595718384, 0.13369430601596832, 0.18971233069896698, 0.21959930658340454, 0.16355694830417633, 0.14077328145503998, 0.10715754330158234, 0.04113352298736572, 0.1140403151512146, 0.21812868118286133, 0.125893697142601, 0.0779055580496788, 0.06113652139902115, 0.7954959869384766, 0.7696586847305298, 0.1506335735321045, 0.09522556513547897, 0.47254589200019836, 0.2915993928909302, 0.1480698585510254, 0.11933287233114243, 0.11103484779596329, 0.45253676176071167, 0.13193972408771515, 0.197783425450325, 0.20874759554862976, 0.17028996348381042, 0.7541972398757935, 0.8325144052505493, 0.6836719512939453, 0.26020362973213196, 0.12747177481651306, 0.07915594428777695, 0.22098436951637268, 0.43765878677368164, 0.5302599668502808, 0.7404451370239258, 0.8208343982696533, 0.894540548324585, 0.1589992642402649, 0.30159085988998413, 0.27938491106033325, 0.10455586016178131, 0.09444410353899002, 1.0023174285888672, 0.7536503076553345, 0.1055586040019989, 0.29992204904556274, 0.06756245344877243, 0.1200028657913208, 0.12172919511795044, 0.1168467327952385, 0.06425703316926956, 0.15173842012882233, 0.14499066770076752, 0.2389463633298874, 0.5717586278915405, 0.25018835067749023, 0.14603811502456665, 0.23216557502746582, 0.27221423387527466, 0.13448894023895264, 0.175886332988739, 0.14570137858390808, 0.08368365466594696, 0.3314308524131775, 0.3667077422142029, 0.37582147121429443, 0.04298610985279083, 0.5841634273529053, 0.20293675363063812, 0.16912661492824554, 0.1450517624616623, 0.4749816656112671, 0.3172874450683594, 0.2789652347564697, 0.6243346929550171, 0.19082610309123993, 0.27305471897125244, 0.13863509893417358, 0.09430964291095734, 0.14354835450649261, 0.22894376516342163, 0.20109350979328156, 0.42397645115852356, 0.3879191279411316, 0.1455853432416916, 0.20619726181030273, 0.12180899828672409, 0.17508316040039062, 0.19829198718070984, 0.2428157478570938, 0.5137385129928589, 0.20340467989444733, 0.21203568577766418, 0.17639222741127014, 0.21750646829605103, 0.1630394160747528, 0.13159966468811035, 0.20366723835468292, 0.2080451101064682, 0.26483801007270813, 0.18016961216926575, 0.1695900708436966, 0.1594843715429306, 0.09678293764591217, 0.14700618386268616, 0.31862324476242065, 0.1434796154499054, 0.16988888382911682, 0.11019888520240784, 0.14599913358688354, 0.277066171169281, 0.3992694616317749, 0.9947928190231323, 0.19620469212532043, 0.2748585343360901, 0.27468159794807434, 0.41567322611808777, 0.06854365020990372, 0.17712345719337463, 0.15729261934757233, 0.5026743412017822, 0.24203932285308838, 0.1060538962483406, 0.19884057343006134, 0.5409587025642395, 0.47629043459892273, 0.11759556829929352, 0.26680877804756165, 0.27681681513786316, 0.2662917673587799, 0.41781190037727356, 0.23931889235973358, 0.2805468440055847, 0.14189784228801727, 0.45289909839630127, 0.29260918498039246, 0.3459382653236389, 0.1807597279548645, 0.8839451670646667, 0.1613432615995407, 0.19492754340171814, 0.19773921370506287, 0.22404655814170837, 0.14154936373233795, 0.1094074621796608, 0.0710078626871109, 0.8382704257965088]	0
hsa-mir-6749	pri-miRNA	230	AUUCAUGCUUGGACGGACGGGUACAGGUGAGGCCUGGCCACACAGGCUACCAGAGCUCGGCCAGGCCCCUCCCCUGCCAUGGCCCUCGGGCCUGGGGUUGGGGGAGCUCUGUCCUGUCUCACUCAUUGCUCCUCCCCUGCCUGGCCCAGCUCUCGGAGAGUCCUGCCUCUCUGCCCUCGUGCCCCCCAGUGGAGACGGCCCUCAUCAACCAGUAUGUACCGCUUGUUGGA	nan nan nan nan nan nan nan nan nan nan nan nan nan nan nan nan nan nan nan nan nan nan 0.1918 0.1105 0.1387 nan nan nan nan 0.4282 nan nan 0.0436 0.0296 nan nan nan 0.0394 0.0526 0.4443 1.0 0.7623 1.0 0.749 nan nan 0.1062 nan 0.922 1.0 0.7271 0.5811 nan 0.2196 nan 0.0499 nan 0.7662 nan nan 0.0213 0.011 0.0454 nan nan 0.0606 0.1555 0.17 0.0427 nan 0.0499 0.0657 0.0417 0.0324 nan nan 0.1807 0.1266 0.5568 nan nan nan 0.0232 0.0472 0.1444 nan 1.0 nan nan nan 0.0197 0.0216 nan nan nan nan nan nan nan nan nan nan nan nan 0.0905 nan 0.555 nan 0.0947 nan nan nan 0.2426 0.233 nan nan nan 0.2724 nan 0.7148 0.7653 0.8272 nan 0.4618 0.4056 nan nan nan 0.1383 nan 0.231 0.0346 nan 0.054 0.0393 0.2904 0.1091 nan nan 0.4748 0.2955 nan nan nan 0.1098 0.1227 0.3064 0.3385 nan 0.5561 nan 0.4948 nan 0.3982 nan nan 0.2557 nan 0.1869 nan nan 0.5122 0.3941 nan nan 0.6366 0.0518 nan 0.0869 nan 0.0694 nan nan 0.9726 0.5024 0.3125 nan 0.6045 nan nan nan 0.099 0.095 0.2115 0.3521 0.6855 0.2038 0.2442 nan nan nan nan 0.229 nan 0.492 0.9995 nan nan 0.1901 0.6296 0.4532 nan 0.5185 0.6131 nan 0.6575 0.5932 0.9352 0.2368 0.1599 0.1638 nan nan nan nan nan nan nan nan nan nan nan nan nan nan nan nan nan nan nan	nan nan nan nan nan nan nan nan nan nan nan nan nan nan nan nan nan nan nan nan nan nan 0.2529008438818566 0.14570147679324896 0.1828850210970464 nan nan nan nan 0.5646097046413503 nan nan 0.057489451476793255 0.039029535864978905 nan nan nan 0.05195147679324894 0.06935654008438819 0.5858386075949367 1.3185654008438819 1.0051424050632911 1.3185654008438819 0.9876054852320676 nan nan 0.14003164556962025 nan 1.2157172995780592 1.3185654008438819 0.9587289029535865 0.7662183544303797 nan 0.28955696202531644 nan 0.06579641350210971 nan 1.0102848101265822 nan nan 0.028085443037974684 0.0145042194092827 0.05986286919831224 nan nan 0.07990506329113925 0.20503691983122363 0.22415611814345995 0.05630274261603376 nan 0.06579641350210971 0.08662974683544304 0.054984177215189875 0.04272151898734177 nan nan 0.23826476793248946 0.16693037974683544 0.7341772151898734 nan nan nan 0.03059071729957806 0.06223628691983123 0.19040084388185655 nan 1.3185654008438819 nan nan nan 0.02597573839662447 0.02848101265822785 nan nan nan nan nan nan nan nan nan nan nan nan 0.11933016877637131 nan 0.7318037974683546 nan 0.12486814345991562 nan nan nan 0.31988396624472576 0.3072257383966245 nan nan nan 0.3591772151898734 nan 0.9425105485232068 1.0090981012658229 1.0907172995780592 nan 0.6089135021097046 0.5348101265822786 nan nan nan 0.1823575949367089 nan 0.3045886075949367 0.04562236286919831 nan 0.07120253164556962 0.05181962025316456 0.3829113924050633 0.1438554852320675 nan nan 0.6260548523206751 0.3896360759493671 nan nan nan 0.14477848101265822 0.1617879746835443 0.4040084388185654 0.4463343881856541 nan 0.7332542194092828 nan 0.6524261603375529 nan 0.5250527426160337 nan nan 0.3371571729957806 nan 0.24643987341772156 nan nan 0.6753691983122363 0.5196466244725739 nan nan 0.8393987341772153 0.06830168776371308 nan 0.11458333333333334 nan 0.09150843881856541 nan nan 1.2824367088607596 0.6624472573839663 0.4120516877637131 nan 0.7970727848101267 nan nan nan 0.1305379746835443 0.1252637130801688 0.278876582278481 0.46426687763713087 0.903876582278481 0.26872362869198313 0.32199367088607594 nan nan nan nan 0.30195147679324896 nan 0.6487341772151899 1.3179061181434601 nan nan 0.2506592827004219 0.8301687763713081 0.5975738396624473 nan 0.6836761603375527 0.8084124472573839 nan 0.8669567510548524 0.7821729957805907 1.2331223628691985 0.31223628691983124 0.2108386075949367 0.21598101265822786 nan nan nan nan nan nan nan nan nan nan nan nan nan nan nan nan nan nan nan	[0.4225521683692932, 0.7582830190658569, 0.8011325001716614, 0.22876760363578796, 0.22405332326889038, 0.5321844816207886, 0.3445720970630646, 0.2697237730026245, 0.6809273958206177, 0.715958297252655, 0.37217819690704346, 0.22950826585292816, 0.2200877070426941, 0.2566269636154175, 0.3310528099536896, 0.17740444839000702, 0.15115049481391907, 0.2433713674545288, 0.20050227642059326, 0.09047801047563553, 0.06964638829231262, 0.7394270896911621, 0.41307681798934937, 0.17853297293186188, 0.19090065360069275, 0.15596792101860046, 0.29034334421157837, 0.6309882998466492, 0.36981451511383057, 0.45966237783432007, 0.0899951159954071, 0.08938252925872803, 0.0950792133808136, 0.10346086323261261, 0.10721175372600555, 0.1254136860370636, 0.13894769549369812, 0.30134865641593933, 0.2976870834827423, 0.3196665048599243, 0.06189843267202377, 0.038419295102357864, 0.16128714382648468, 0.22987893223762512, 0.24170860648155212, 0.16149744391441345, 0.17417985200881958, 0.43761125206947327, 0.7580347061157227, 0.18926461040973663, 0.2597593367099762, 0.37763512134552, 0.12636639177799225, 0.13632088899612427, 0.2601938247680664, 0.18252646923065186, 0.18505364656448364, 0.2857683598995209, 0.056389741599559784, 0.051757026463747025, 0.02888333424925804, 0.010735083371400833, 0.04730357974767685, 0.028095148503780365, 0.02881886065006256, 0.019247479736804962, 0.02088400349020958, 0.07789525389671326, 0.04910148307681084, 0.1895478367805481, 0.008733518421649933, 0.00861302763223648, 0.004943095147609711, 0.014702856540679932, 0.21771201491355896, 0.3868130147457123, 0.10539887845516205, 0.05677051469683647, 0.5439884662628174, 0.5629045963287354, 0.1263074278831482, 0.060124922543764114, 0.03365680202841759, 0.07663974910974503, 0.13598451018333435, 0.5559595227241516, 0.5356133580207825, 0.1620471179485321, 0.09154245257377625, 0.05259197950363159, 0.0612294003367424, 0.12795297801494598, 0.1734543740749359, 0.13100120425224304, 0.02834073081612587, 0.0394156388938427, 0.12557651102542877, 0.7105128169059753, 0.611106276512146, 0.07712949067354202, 0.0049592964351177216, 0.006446432322263718, 0.06136868894100189, 0.010674141347408295, 0.16758422553539276, 0.0680520087480545, 0.28836554288864136, 0.11332913488149643, 0.11752495914697647, 0.21298308670520782, 0.2117476612329483, 0.2444062978029251, 0.08904052525758743, 0.0789947509765625, 0.4138980805873871, 0.5319119095802307, 0.31505611538887024, 0.2513923943042755, 0.5549417734146118, 0.2674295902252197, 0.559847891330719, 0.3040955364704132, 0.37041187286376953, 0.17974451184272766, 0.4984967112541199, 0.314328670501709, 0.5513067245483398, 0.3124740421772003, 0.1271342933177948, 0.21951276063919067, 0.06590627133846283, 0.02354646846652031, 0.2864841818809509, 0.04966771602630615, 0.05331582948565483, 0.038575444370508194, 0.1036912053823471, 0.3739202618598938, 0.5606210827827454, 0.07887978851795197, 0.06640264391899109, 0.09690053761005402, 0.05520898103713989, 0.029796719551086426, 0.020895615220069885, 0.03517351299524307, 0.018363412469625473, 0.2129349708557129, 0.16667893528938293, 0.16026903688907623, 0.08032850176095963, 0.05134997516870499, 0.1235860288143158, 0.3080725371837616, 0.144263356924057, 0.16884000599384308, 0.365623414516449, 0.0239536315202713, 0.1753232479095459, 0.37136536836624146, 0.5261857509613037, 0.1770622432231903, 0.1712956726551056, 0.3984106779098511, 0.45559757947921753, 0.16659514605998993, 0.09489161521196365, 0.09700770676136017, 0.00991908460855484, 0.02264324203133583, 0.13422901928424835, 0.20211224257946014, 0.3808252215385437, 0.08709084987640381, 0.1003875583410263, 0.05215895175933838, 0.3434329330921173, 0.2628713846206665, 0.4385684132575989, 0.5808758735656738, 0.39896753430366516, 0.056530438363552094, 0.02305131033062935, 0.010311007499694824, 0.006178498268127441, 0.0145396888256073, 0.032090749591588974, 0.45433276891708374, 0.3840988874435425, 0.5061410665512085, 0.4149397909641266, 0.41481226682662964, 0.4287123382091522, 0.15467673540115356, 0.24967481195926666, 0.32873713970184326, 0.1610775887966156, 0.21097314357757568, 0.07829376310110092, 0.1650332659482956, 0.08574613928794861, 0.3012167811393738, 0.10201066732406616, 0.50449538230896, 0.5633221864700317, 0.125897616147995, 0.16882969439029694, 0.37186598777770996, 0.10666513442993164, 0.07148930430412292, 0.23813965916633606, 0.3085772693157196, 0.5121018290519714, 0.4524536728858948, 0.6089041233062744, 0.3544424772262573, 0.5455949306488037, 0.4245871603488922, 0.11976191401481628, 0.26774582266807556, 0.30652719736099243, 0.47886818647384644, 0.447674423456192, 0.5577974915504456, 0.3283337354660034, 0.3872046172618866, 0.3879411816596985, 0.33690404891967773, 0.29709118604660034, 0.4416521191596985]	[0.8016060590744019, 0.3054535984992981, 0.23793649673461914, 0.5116950273513794, 0.44437485933303833, 0.19108453392982483, 0.30339640378952026, 0.649497389793396, 0.2605121433734894, 0.1880284547805786, 0.10395139455795288, 0.09530146420001984, 0.7777661085128784, 0.9129631519317627, 0.22822505235671997, 0.08033458143472672, 0.4545097351074219, 0.49270686507225037, 0.1374952793121338, 0.06155198812484741, 0.13517102599143982, 0.31517890095710754, 0.48865488171577454, 0.41340193152427673, 0.42704933881759644, 0.07345235347747803, 0.18322938680648804, 0.2715916037559509, 0.2407340258359909, 0.6927130222320557, 0.07664716243743896, 0.09746678173542023, 0.31431806087493896, 0.2182825654745102, 0.09640089422464371, 0.09762982279062271, 0.08807770907878876, 0.44820404052734375, 0.5808703899383545, 0.9493453502655029, 1.0032272338867188, 1.0032001733779907, 0.855421245098114, 0.6772717237472534, 0.06610623002052307, 0.11759712547063828, 0.38897421956062317, 0.15702371299266815, 0.8378961086273193, 0.7965189218521118, 0.7707324028015137, 0.8925495743751526, 0.07565289735794067, 0.46802768111228943, 0.11155769228935242, 0.40229931473731995, 0.11064951866865158, 1.0009733438491821, 0.13208439946174622, 0.09580206871032715, 0.09067936986684799, 0.09459516406059265, 0.19000694155693054, 0.02722524106502533, 0.08618412911891937, 0.12066875398159027, 0.29881396889686584, 0.3988455832004547, 0.21130038797855377, 0.04980894923210144, 0.08641692250967026, 0.10562814027070999, 0.08314678072929382, 0.1257323920726776, 0.13852035999298096, 0.11048885434865952, 0.3172042667865753, 0.35062694549560547, 0.6540948748588562, 0.18570411205291748, 0.12425442039966583, 0.12859174609184265, 0.1925506591796875, 0.20289379358291626, 0.3906208872795105, 0.36229467391967773, 0.9841725826263428, 0.3071669042110443, 0.07752731442451477, 0.16618725657463074, 0.18958532810211182, 0.29930225014686584, 0.11221691220998764, 0.17772331833839417, 0.0990474671125412, 0.10068005323410034, 0.18685752153396606, 0.19920703768730164, 0.19190233945846558, 0.14478512108325958, 0.059384629130363464, 0.05773499608039856, 0.05008634924888611, 0.06265252828598022, 0.3273933529853821, 0.13531507551670074, 0.6210712194442749, 0.1270584762096405, 0.28084230422973633, 0.1392984688282013, 0.07945464551448822, 0.1350248157978058, 0.329454243183136, 0.3167615532875061, 0.17172355949878693, 0.07579272240400314, 0.19299282133579254, 0.4313505291938782, 0.31518587470054626, 0.747738778591156, 0.7419419884681702, 0.8115708827972412, 0.18026500940322876, 0.4689282774925232, 0.4727424681186676, 0.1361110508441925, 0.13168764114379883, 0.09048382937908173, 0.4218553304672241, 0.07907679677009583, 0.2064976990222931, 0.19749119877815247, 0.08031218498945236, 0.14195385575294495, 0.11523517966270447, 0.4855732321739197, 0.42671898007392883, 0.2388606071472168, 0.11095032095909119, 0.2770511209964752, 0.18831145763397217, 0.08466529101133347, 0.053978726267814636, 0.08511039614677429, 0.17331501841545105, 0.10767432302236557, 0.8536614775657654, 0.5243970155715942, 0.07558692991733551, 0.35459429025650024, 0.07742980867624283, 0.3335956931114197, 0.12359171360731125, 0.7207733988761902, 0.09168270975351334, 0.07235916703939438, 0.691839337348938, 0.12478260695934296, 0.48838672041893005, 0.07806674391031265, 0.33155274391174316, 0.5308132171630859, 0.5296791195869446, 0.2771894633769989, 0.1656244397163391, 0.7642199993133545, 0.2503213882446289, 0.09557335078716278, 0.2967904806137085, 0.10996618121862411, 0.25907909870147705, 0.11634141951799393, 0.08498639613389969, 0.5389934778213501, 0.30622464418411255, 0.30371224880218506, 0.11239142715930939, 0.7243077754974365, 0.18886950612068176, 0.25578224658966064, 0.14687997102737427, 0.32538729906082153, 0.14345425367355347, 0.19149261713027954, 0.20499089360237122, 0.19537389278411865, 0.3747730851173401, 0.7666041851043701, 0.1683809757232666, 0.21828526258468628, 0.20499315857887268, 0.1260555535554886, 0.7180436849594116, 0.11879568547010422, 0.6255200505256653, 0.7500786185264587, 0.197108656167984, 0.15340161323547363, 0.3914619982242584, 0.2557421624660492, 0.2847606837749481, 0.09453501552343369, 0.4875594675540924, 0.7667356729507446, 0.2078455686569214, 0.6074147820472717, 0.676087498664856, 0.7031573057174683, 0.3973195552825928, 0.47405901551246643, 0.6587420701980591, 0.15373490750789642, 0.20887288451194763, 0.49013274908065796, 0.31987982988357544, 0.17494361102581024, 0.2485748678445816, 0.6688079833984375, 0.4645228981971741, 0.5380818247795105, 0.22159284353256226, 0.7245017290115356, 0.1393071711063385, 0.19644980132579803, 0.1453648805618286, 0.240680992603302, 0.13064002990722656, 0.07966943830251694, 0.06591074168682098, 0.8279789686203003]	0
hsa-mir-6750	pri-miRNA	230	AUUCAUGCUUGGACGGACGAGCUAGGGGCUGUGUUAGCGAAGGGAACAGCGUGUUCAGAGGCAGGGUGGCUGGGUGAGCUGUCAGGGAACAGCUGGGUGAGCUGCUGCCCCAGAGGCCCAGCAGGUGUCCAGAACUCACCCUCUGCUCCCAGCUCACCAUCAAAGCGCUGCAUGUGGCCCCCACUACCAACCUGGGUGGGCCUGAGUGCUGGUAUGUACCGCUUGUUGGA	nan nan nan nan nan nan nan nan nan nan nan nan nan nan nan nan nan nan nan 0.2895 nan 0.0986 nan 0.2821 nan nan nan nan 0.0629 nan nan nan nan nan nan 0.352 nan 0.3124 nan 0.7065 0.6171 nan nan nan 0.4306 0.5386 0.1915 0.3889 nan 0.2578 nan nan nan nan nan 0.1893 0.5544 nan 0.6784 nan nan 0.1436 0.405 nan nan nan nan nan nan 0.3314 nan nan nan nan nan nan 0.148 nan 0.0784 nan nan nan 0.9708 0.9882 nan nan nan 0.1462 0.1738 0.0502 0.1232 nan 0.6048 nan nan nan nan nan nan 0.188 nan 0.3076 nan nan 0.1606 nan nan 0.2679 0.102 0.1305 0.2881 0.4828 nan 0.5986 nan nan 0.2329 0.3421 0.1454 0.3057 nan 0.0909 0.3089 nan nan nan nan nan 0.5387 0.3074 0.3939 nan 0.9183 1.0 0.0802 nan 0.033 0.0784 0.0244 0.0091 0.0122 nan 0.0781 nan nan 0.1534 nan 0.0215 0.0177 0.0206 0.1723 nan 0.0153 nan 0.0374 0.1973 0.0261 0.0209 0.6411 nan 0.5058 0.715 0.6674 0.5526 nan 0.0768 nan 0.1694 nan nan 0.1754 0.426 nan nan nan nan nan 0.0255 0.0179 0.014 0.0436 0.2886 0.2664 0.6286 nan 0.6041 0.5652 0.4343 0.3984 0.6875 0.7734 0.6365 nan nan nan nan nan nan nan nan 0.1169 0.0787 nan nan 0.6103 nan nan nan 0.1103 nan nan nan nan nan nan nan nan nan nan nan nan nan nan nan nan nan nan nan nan nan	nan nan nan nan nan nan nan nan nan nan nan nan nan nan nan nan nan nan nan 0.3817246835443038 nan 0.13001054852320676 nan 0.37196729957805913 nan nan nan nan 0.08293776371308018 nan nan nan nan nan nan 0.4641350210970464 nan 0.41191983122362874 nan 0.9315664556962026 0.8136867088607596 nan nan nan 0.5677742616033755 0.7101793248945147 0.2525052742616034 0.5127900843881857 nan 0.33992616033755274 nan nan nan nan nan 0.24960443037974683 0.7310126582278481 nan 0.8945147679324895 nan nan 0.18934599156118145 0.5340189873417722 nan nan nan nan nan nan 0.4369725738396624 nan nan nan nan nan nan 0.19514767932489452 nan 0.10337552742616034 nan nan nan 1.2800632911392407 1.303006329113924 nan nan nan 0.19277426160337552 0.22916666666666669 0.06619198312236288 0.16244725738396626 nan 0.7974683544303798 nan nan nan nan nan nan 0.24789029535864981 nan 0.4055907172995781 nan nan 0.21176160337552744 nan nan 0.353243670886076 0.13449367088607594 0.17207278481012658 0.3798786919831224 0.6366033755274262 nan 0.7892932489451477 nan nan 0.3070938818565401 0.451081223628692 0.19171940928270043 0.4030854430379747 nan 0.11985759493670886 0.40730485232067515 nan nan nan nan nan 0.7103111814345991 0.4053270042194093 0.519382911392405 nan 1.2108386075949367 1.3185654008438819 0.10574894514767932 nan 0.043512658227848104 0.10337552742616034 0.03217299578059072 0.011998945147679326 0.01608649789029536 nan 0.10297995780590719 nan nan 0.2022679324894515 nan 0.02834915611814346 0.023338607594936712 0.027162447257383968 0.22718881856540088 nan 0.020174050632911392 nan 0.04931434599156119 0.2601529535864979 0.03441455696202532 0.02755801687763713 0.8453322784810127 nan 0.6669303797468356 0.9427742616033755 0.8800105485232068 0.7286392405063291 nan 0.10126582278481013 nan 0.2233649789029536 nan nan 0.2312763713080169 0.5617088607594937 nan nan nan nan nan 0.033623417721518986 0.023602320675105485 0.018459915611814346 0.057489451476793255 0.38053797468354433 0.35126582278481017 0.8288502109704642 nan 0.796545358649789 0.7452531645569621 0.5726529535864979 0.5253164556962026 0.9065137130801688 1.0197784810126582 0.8392668776371308 nan nan nan nan nan nan nan nan 0.15414029535864981 0.10377109704641352 nan nan 0.8047204641350211 nan nan nan 0.14543776371308018 nan nan nan nan nan nan nan nan nan nan nan nan nan nan nan nan nan nan nan nan nan	[0.3968600630760193, 0.6931592226028442, 0.7254942059516907, 0.20823277533054352, 0.22080765664577484, 0.47600653767585754, 0.2225714921951294, 0.14456844329833984, 0.34643489122390747, 0.4045430123806, 0.2747069001197815, 0.19369545578956604, 0.17708948254585266, 0.16756311058998108, 0.23195268213748932, 0.27668336033821106, 0.34620189666748047, 0.2995201349258423, 0.21629980206489563, 0.1529630720615387, 0.12146419286727905, 0.2292231023311615, 0.4715222120285034, 0.459644615650177, 0.094810850918293, 0.04840464890003204, 0.09607145935297012, 0.012409009039402008, 0.21892686188220978, 0.4752728343009949, 0.2701605260372162, 0.21287187933921814, 0.49073880910873413, 0.9644665122032166, 0.6429407000541687, 0.559167742729187, 0.4059655964374542, 0.25869739055633545, 0.4490395784378052, 0.473188191652298, 0.408793568611145, 0.3648873567581177, 0.15343652665615082, 0.3046569228172302, 0.3791150450706482, 0.30254513025283813, 0.23214629292488098, 0.252842515707016, 0.4444258213043213, 0.3828985095024109, 0.7915122509002686, 0.8288491368293762, 0.49907296895980835, 0.6348849534988403, 0.5814651250839233, 0.28199076652526855, 0.23234012722969055, 0.12876993417739868, 0.4686541259288788, 0.4545998275279999, 0.2449726164340973, 0.2673066556453705, 0.1708410233259201, 0.17922323942184448, 0.2459036409854889, 0.2480691522359848, 0.5003113150596619, 0.3269450068473816, 0.0743495523929596, 0.2848607897758484, 0.2949225902557373, 0.12110423296689987, 0.06121593341231346, 0.013932209461927414, 0.2608718276023865, 0.11673907935619354, 0.08450339734554291, 0.026742588728666306, 0.09906721860170364, 0.328105628490448, 0.5896941423416138, 0.8743458390235901, 0.6147245168685913, 0.7113321423530579, 0.24833181500434875, 0.03576843440532684, 0.21055790781974792, 0.41756471991539, 0.21705272793769836, 0.05864764004945755, 0.07209666073322296, 0.1113697960972786, 0.2760772705078125, 0.24764499068260193, 0.046616993844509125, 0.05642356723546982, 0.031227387487888336, 0.3112952709197998, 0.15628626942634583, 0.15536198019981384, 0.03012695163488388, 0.13839049637317657, 0.19344747066497803, 0.10563035309314728, 0.10872694849967957, 0.3378581404685974, 0.3375411033630371, 0.09784268587827682, 0.022430699318647385, 0.04479140788316727, 0.09587783366441727, 0.41749027371406555, 0.2665644586086273, 0.7768995761871338, 0.17387200891971588, 0.16126316785812378, 0.19754478335380554, 0.24645957350730896, 0.08578120917081833, 0.10581479966640472, 0.12392411381006241, 0.111396923661232, 0.1574072390794754, 0.13065436482429504, 0.7994264960289001, 0.8469505906105042, 0.4396129250526428, 0.5391731858253479, 0.23860585689544678, 0.08934637159109116, 0.407956063747406, 0.20482544600963593, 0.5123025178909302, 0.37095531821250916, 0.10637447983026505, 0.16795513033866882, 0.07192294299602509, 0.13446402549743652, 0.0070900507271289825, 0.01610078662633896, 0.010149411857128143, 0.14472344517707825, 0.1528884768486023, 0.07961007952690125, 0.09644894301891327, 0.04854361712932587, 0.06776999682188034, 0.006027530878782272, 0.011979877948760986, 0.015753120183944702, 0.0784391239285469, 0.05533288046717644, 0.03846586495637894, 0.11927314847707748, 0.04551778733730316, 0.12011362612247467, 0.03563844785094261, 0.02021803706884384, 0.4858708381652832, 0.7304068207740784, 0.2791922688484192, 0.1955786943435669, 0.4621398448944092, 0.22367186844348907, 0.3303786814212799, 0.20851090550422668, 0.05115003511309624, 0.2280316799879074, 0.22540761530399323, 0.16093692183494568, 0.21792371571063995, 0.24155479669570923, 0.4830005168914795, 0.2277263104915619, 0.5664061307907104, 0.3400503098964691, 0.00790403038263321, 0.019297253340482712, 0.0060018375515937805, 0.005127608776092529, 0.015025369822978973, 0.012980714440345764, 0.5288375020027161, 0.19225481152534485, 0.6543611288070679, 0.5943632125854492, 0.05590565875172615, 0.1855088770389557, 0.3096346855163574, 0.2451973855495453, 0.08566677570343018, 0.2262910157442093, 0.28041189908981323, 0.09665656089782715, 0.08654282987117767, 0.21509003639221191, 0.688125729560852, 0.1660137176513672, 0.08472277224063873, 0.07827645540237427, 0.06029164046049118, 0.09352612495422363, 0.18658509850502014, 0.31061989068984985, 0.3271547555923462, 0.3621120750904083, 0.44050925970077515, 0.17579001188278198, 0.23405103385448456, 0.2843669354915619, 0.14372865855693817, 0.33765122294425964, 0.7112218141555786, 0.47337794303894043, 0.7331295609474182, 0.38821882009506226, 0.41283857822418213, 0.28385964035987854, 0.03888280317187309, 0.15418551862239838, 0.20235282182693481, 0.3351949453353882, 0.34168094396591187, 0.48158419132232666, 0.2648692727088928, 0.3026120066642761, 0.32990244030952454, 0.23585596680641174, 0.27489787340164185, 0.41757678985595703]	[0.6953728199005127, 0.21180739998817444, 0.2044345587491989, 0.4975978136062622, 0.4666898548603058, 0.1722988486289978, 0.2292627990245819, 0.39199650287628174, 0.14268559217453003, 0.12356347590684891, 0.11009339988231659, 0.09267298877239227, 0.6466107368469238, 0.5695258378982544, 0.21076896786689758, 0.08359178155660629, 0.7520713806152344, 0.6909259557723999, 0.13003170490264893, 0.5709200501441956, 0.09571032971143723, 0.4630703330039978, 0.11691118776798248, 0.7439367175102234, 0.09862998872995377, 0.0462794303894043, 0.049903541803359985, 0.17985524237155914, 0.3036288619041443, 0.11985398828983307, 0.12883342802524567, 0.3331262469291687, 0.23956213891506195, 0.23954448103904724, 0.1475697159767151, 0.5074097514152527, 0.2213430106639862, 0.43321770429611206, 0.1543208360671997, 1.0019983053207397, 0.9987913370132446, 0.14665809273719788, 0.1629302054643631, 0.08474647998809814, 0.614327073097229, 0.6002521514892578, 0.4947868883609772, 0.6225327253341675, 0.10935808718204498, 0.6609842777252197, 0.2953270673751831, 0.3759709894657135, 0.1816149652004242, 0.19296516478061676, 0.12609484791755676, 0.4384315311908722, 0.8042151927947998, 0.09063810855150223, 1.0024330615997314, 0.09798794984817505, 0.15117758512496948, 0.4331161677837372, 0.5566308498382568, 0.07501351833343506, 0.06891465187072754, 0.192989319562912, 0.15071912109851837, 0.19957470893859863, 0.16334092617034912, 0.6070794463157654, 0.12126913666725159, 0.09030251204967499, 0.06149366497993469, 0.10865422338247299, 0.09663612395524979, 0.12139131128787994, 0.4086403548717499, 0.08608003705739975, 0.1809067726135254, 0.12924200296401978, 0.10421184450387955, 0.4581414461135864, 1.0010919570922852, 0.997305154800415, 0.16667719185352325, 0.04497084021568298, 0.07477648556232452, 0.5090042352676392, 0.4888727068901062, 0.5228303670883179, 0.40159764885902405, 0.07952450215816498, 0.767387866973877, 0.09553016722202301, 0.08405354619026184, 0.052852898836135864, 0.1471565216779709, 0.13603922724723816, 0.20928417146205902, 0.5077313780784607, 0.08818966150283813, 0.5172895789146423, 0.1512112319469452, 0.1601000428199768, 0.5427051782608032, 0.1372925341129303, 0.08903975784778595, 0.6680004596710205, 0.20133724808692932, 0.16635218262672424, 0.4387524724006653, 0.9496455192565918, 0.08232040703296661, 0.9999955892562866, 0.08485236763954163, 0.13270068168640137, 0.5067545175552368, 0.5033544898033142, 0.2865287661552429, 0.5716389417648315, 0.14808502793312073, 0.33399754762649536, 0.6704005002975464, 0.10385511815547943, 0.243885338306427, 0.32950618863105774, 0.12689828872680664, 0.20555472373962402, 0.4606187641620636, 0.4377390742301941, 0.7218810319900513, 0.04842430353164673, 0.9093582630157471, 0.9552435874938965, 0.4781411588191986, 0.08635155111551285, 0.32478269934654236, 0.3318667411804199, 0.11089073866605759, 0.06826222687959671, 0.05930215120315552, 0.13481619954109192, 0.2582938075065613, 0.08864375948905945, 0.08805947750806808, 0.3581143617630005, 0.021840646862983704, 0.06659726798534393, 0.14659631252288818, 0.06412510573863983, 0.44484779238700867, 0.07094399631023407, 0.10886404663324356, 0.054339781403541565, 0.1304079294204712, 0.5474045872688293, 0.1191166415810585, 0.14320558309555054, 0.8291897773742676, 0.24260231852531433, 0.6455541849136353, 0.653283953666687, 0.8567600250244141, 0.8242567777633667, 0.09413960576057434, 0.30989035964012146, 0.168207049369812, 0.5314056873321533, 0.08387374877929688, 0.16148647665977478, 0.4991631805896759, 0.4199466407299042, 0.21158955991268158, 0.17830675840377808, 0.19563691318035126, 0.0995539128780365, 0.09315289556980133, 0.11511252820491791, 0.10856793820858002, 0.041693270206451416, 0.13431978225708008, 0.34444424510002136, 0.7362399697303772, 0.7398884296417236, 0.24072664976119995, 0.7441201210021973, 0.5941380858421326, 0.6739568710327148, 0.6849647164344788, 0.7908503413200378, 0.9642260670661926, 0.9137879610061646, 0.23490488529205322, 0.07155628502368927, 0.05283269286155701, 0.22052150964736938, 0.22186043858528137, 0.19364257156848907, 0.04261666536331177, 0.09298185259103775, 0.25190144777297974, 0.1938171237707138, 0.16148272156715393, 0.0937352329492569, 0.9347026348114014, 0.16501829028129578, 0.22097143530845642, 0.17046502232551575, 0.2953874170780182, 0.09832978993654251, 0.08723335713148117, 0.17800724506378174, 0.1871858537197113, 0.41649383306503296, 0.2437717616558075, 0.1224859356880188, 0.15656304359436035, 0.4509216547012329, 0.4407588839530945, 0.24349698424339294, 0.16931559145450592, 0.35581517219543457, 0.08017238974571228, 0.12461225688457489, 0.12720316648483276, 0.16443997621536255, 0.08891095221042633, 0.0706171914935112, 0.05565851926803589, 0.8704947829246521]	0
hsa-mir-6751	pri-miRNA	230	AUUCAUGCUUGGACGGACGCCCUCCUCCCUGGAUGGGUAUGCCCCUGCCUCCACCCUUUGGUAAGCUGGGCCACUCUCUGGGUUCUUCUUGGGGGUGAGGUUGGUGUCUGGCCCCAGCAGCCCAGACUGAGCCUCUCUCUCUCCAGCCUUCCCCCCAAUGCCUGUGCCCCCUGCGGGCUUUGCUGGGCUGACCCCAGAGGAGCUACGAGCUGUAUGUACCGCUUGUUGGA	nan nan nan nan nan nan nan nan nan nan nan nan nan nan nan nan nan nan nan 0.0959 0.0441 0.0371 nan 0.0278 0.0167 nan 0.8037 0.4953 0.4569 nan nan nan 0.1603 nan nan nan nan nan 0.6553 nan nan 0.1956 0.0528 0.0724 0.197 nan nan 0.1341 0.2054 nan 0.2563 0.1413 0.3048 0.64 0.4158 0.7337 nan nan nan nan nan nan 0.4986 0.46 nan 0.0831 nan nan nan nan 0.1718 0.4782 0.4406 0.4902 nan 0.0527 nan 0.0359 nan nan nan nan nan nan 0.1552 nan nan 0.6157 nan nan nan nan nan nan nan nan nan 0.0781 nan nan nan nan nan nan nan nan nan 0.0656 nan nan nan 0.3279 0.2329 0.2959 0.3659 0.4116 nan 0.5933 0.7526 nan 0.9927 0.0978 0.1738 0.0977 nan 0.2671 0.2393 nan nan 0.4105 nan 1.0 0.4877 nan 0.7166 nan 0.4066 nan 0.2759 nan 0.5728 nan 0.1118 0.0276 0.0675 nan 0.0352 0.053 nan nan 0.5538 0.0352 0.0481 0.0593 0.1123 0.057 0.1246 0.2517 nan nan 0.0406 0.0635 nan nan nan nan 0.0442 0.0319 0.0332 0.1587 0.576 nan nan 0.519 nan nan nan 0.0541 nan nan nan nan 0.688 nan nan nan nan 0.1539 nan nan 0.2356 0.3723 0.072 0.0779 0.1083 0.0604 nan 0.1502 nan nan 0.7539 nan 0.3188 nan 0.4593 0.1968 nan 0.1367 nan 0.0569 nan nan nan nan nan nan nan nan nan nan nan nan nan nan nan nan nan nan nan nan	nan nan nan nan nan nan nan nan nan nan nan nan nan nan nan nan nan nan nan 0.1264504219409283 0.058148734177215194 0.04891877637130802 nan 0.03665611814345991 0.02202004219409283 nan 1.0597310126582278 0.6530854430379748 0.6024525316455697 nan nan nan 0.21136603375527427 nan nan nan nan nan 0.8640559071729959 nan nan 0.2579113924050633 0.06962025316455696 0.09546413502109706 0.25975738396624476 nan nan 0.17681962025316456 0.27083333333333337 nan 0.3379483122362869 0.18631329113924053 0.4018987341772152 0.8438818565400844 0.5482594936708861 0.9674314345991561 nan nan nan nan nan nan 0.6574367088607596 0.6065400843881857 nan 0.10957278481012658 nan nan nan nan 0.22652953586497893 0.6305379746835443 0.5809599156118144 0.646360759493671 nan 0.06948839662447258 nan 0.04733649789029536 nan nan nan nan nan nan 0.2046413502109705 nan nan 0.8118407172995782 nan nan nan nan nan nan nan nan nan 0.10297995780590719 nan nan nan nan nan nan nan nan nan 0.08649789029535866 nan nan nan 0.4323575949367089 0.3070938818565401 0.39016350210970463 0.4824630801687764 0.5427215189873418 nan 0.7823048523206753 0.9923523206751056 nan 1.3089398734177216 0.12895569620253164 0.22916666666666669 0.12882383966244726 nan 0.35218881856540085 0.315532700421941 nan nan 0.5412710970464135 nan 1.3185654008438819 0.6430643459915613 nan 0.9448839662447258 nan 0.5361286919831224 nan 0.363792194092827 nan 0.7552742616033755 nan 0.14741561181434598 0.03639240506329114 0.08900316455696204 nan 0.046413502109704644 0.06988396624472575 nan nan 0.7302215189873418 0.046413502109704644 0.06342299578059071 0.07819092827004219 0.14807489451476794 0.07515822784810128 0.16429324894514769 0.33188291139240506 nan nan 0.0535337552742616 0.08372890295358651 nan nan nan nan 0.05828059071729959 0.04206223628691983 0.04377637130801688 0.20925632911392408 0.7594936708860759 nan nan 0.6843354430379748 nan nan nan 0.07133438818565402 nan nan nan nan 0.9071729957805907 nan nan nan nan 0.20292721518987344 nan nan 0.3106540084388186 0.4909018987341773 0.09493670886075949 0.1027162447257384 0.14280063291139242 0.07964135021097048 nan 0.19804852320675106 nan nan 0.9940664556962026 nan 0.42035864978902954 nan 0.605617088607595 0.25949367088607594 nan 0.18024789029535865 nan 0.07502637130801688 nan nan nan nan nan nan nan nan nan nan nan nan nan nan nan nan nan nan nan nan	[0.42828598618507385, 0.6550987362861633, 0.725168764591217, 0.22401413321495056, 0.26242637634277344, 0.5030629634857178, 0.26868218183517456, 0.18855029344558716, 0.38549327850341797, 0.4093153476715088, 0.26504188776016235, 0.1813288927078247, 0.17882980406284332, 0.1775159388780594, 0.24601468443870544, 0.16404032707214355, 0.2060973346233368, 0.23023506999015808, 0.39356380701065063, 0.049115266650915146, 0.06494714319705963, 0.03347586840391159, 0.21317824721336365, 0.02528294175863266, 0.017310727387666702, 0.4302343726158142, 0.1086810976266861, 0.07216618955135345, 0.17901356518268585, 0.38383030891418457, 0.36422860622406006, 0.15528318285942078, 0.4120889902114868, 0.6129084825515747, 0.2471177726984024, 0.07557332515716553, 0.25509175658226013, 0.7340866327285767, 0.6586480140686035, 0.8299218416213989, 0.28213202953338623, 0.026566684246063232, 0.010687664151191711, 0.038435809314250946, 0.08705894649028778, 0.4613066613674164, 0.4788568317890167, 0.09811487793922424, 0.11553125083446503, 0.3619602918624878, 0.13109582662582397, 0.07148930430412292, 0.36603012681007385, 0.10121646523475647, 0.09814904630184174, 0.07965391874313354, 0.5019437670707703, 0.5754289627075195, 0.3574957251548767, 0.2019725739955902, 0.16304822266101837, 0.5560530424118042, 0.2713034152984619, 0.24709400534629822, 0.19920894503593445, 0.21168355643749237, 0.3594667315483093, 0.11933959275484085, 0.09890209883451462, 0.11450442671775818, 0.22017914056777954, 0.18789353966712952, 0.49877849221229553, 0.1418667435646057, 0.31679466366767883, 0.008405540138483047, 0.013728238642215729, 0.12096423655748367, 0.1223786473274231, 0.17350724339485168, 0.04830634221434593, 0.2067495882511139, 0.44575637578964233, 0.25450804829597473, 0.12638945877552032, 0.3776969313621521, 0.3061354160308838, 0.10665454715490341, 0.22550688683986664, 0.34208083152770996, 0.07865551114082336, 0.010488864034414291, 0.009100344032049179, 0.047761961817741394, 0.038302790373563766, 0.5413753390312195, 0.09370153397321701, 0.16017083823680878, 0.03949201479554176, 0.11573256552219391, 0.3765373229980469, 0.2930085062980652, 0.2649923264980316, 0.19069106876850128, 0.3913424015045166, 0.3653399646282196, 0.21807701885700226, 0.2114560604095459, 0.18834653496742249, 0.2928525507450104, 0.10598379373550415, 0.063672736287117, 0.049297671765089035, 0.056063104420900345, 0.028030365705490112, 0.24648651480674744, 0.30177783966064453, 0.25313127040863037, 0.1864914894104004, 0.1385076642036438, 0.11110424250364304, 0.10923025012016296, 0.031127817928791046, 0.1389400213956833, 0.0749412253499031, 0.24733006954193115, 0.18685589730739594, 0.3148776888847351, 0.2693595290184021, 0.11422870308160782, 0.1295582801103592, 0.15511906147003174, 0.2217511236667633, 0.2670471668243408, 0.0452146902680397, 0.05597957968711853, 0.01679869368672371, 0.024854227900505066, 0.007666535675525665, 0.046074241399765015, 0.026623457670211792, 0.24545982480049133, 0.09603166580200195, 0.030300669372081757, 0.13439223170280457, 0.10872788727283478, 0.05243156477808952, 0.0828779861330986, 0.350484162569046, 0.4193151891231537, 0.07689523696899414, 0.016833946108818054, 0.011683642864227295, 0.005134105682373047, 0.0024491846561431885, 0.008624128997325897, 0.19940242171287537, 0.25921136140823364, 0.4115544557571411, 0.17969855666160583, 0.08175241202116013, 0.11941606551408768, 0.20371738076210022, 0.23234602808952332, 0.4587104618549347, 0.36052799224853516, 0.039341554045677185, 0.01030334085226059, 0.007552701979875565, 0.011562559753656387, 0.0661521777510643, 0.5855945944786072, 0.43990713357925415, 0.3881293833255768, 0.0660012811422348, 0.043480969965457916, 0.0314345508813858, 0.07247310131788254, 0.27015161514282227, 0.35168424248695374, 0.1869436800479889, 0.06334567070007324, 0.1167995035648346, 0.20836187899112701, 0.07334840297698975, 0.0542822889983654, 0.03834473714232445, 0.24911431968212128, 0.3720599114894867, 0.5128031373023987, 0.31023481488227844, 0.037369079887866974, 0.016518693417310715, 0.026833299547433853, 0.0193566232919693, 0.08252831548452377, 0.0801154300570488, 0.2965352237224579, 0.2240162193775177, 0.22374197840690613, 0.4614752233028412, 0.16415993869304657, 0.267727255821228, 0.45825910568237305, 0.3389425575733185, 0.21529626846313477, 0.2130163013935089, 0.13556835055351257, 0.11462259292602539, 0.15685206651687622, 0.2988088130950928, 0.4934963881969452, 0.7959190011024475, 0.6675696969032288, 0.8984687924385071, 0.7159028053283691, 0.699438750743866, 0.5173525810241699, 0.10220178961753845, 0.24270784854888916, 0.23033565282821655, 0.2602388560771942, 0.27097830176353455, 0.37275996804237366, 0.23094969987869263, 0.31128033995628357, 0.3826481103897095, 0.35735175013542175, 0.383087694644928, 0.4317588210105896]	[0.6618962287902832, 0.2252572476863861, 0.2172718644142151, 0.5249112248420715, 0.5037965774536133, 0.22193822264671326, 0.272560179233551, 0.5226131677627563, 0.21104295551776886, 0.14524748921394348, 0.09855926781892776, 0.08767563104629517, 0.6354306936264038, 0.6480711698532104, 0.17398180067539215, 0.09605692327022552, 0.7205989360809326, 0.8745725750923157, 0.1996072232723236, 0.3777380585670471, 0.19964325428009033, 0.18234944343566895, 0.08031351119279861, 0.21996858716011047, 0.2036266028881073, 0.1607133448123932, 0.4690138101577759, 0.4947137236595154, 0.4478427767753601, 0.2142748087644577, 0.14166587591171265, 0.13947167992591858, 0.4913536310195923, 0.332680881023407, 0.10832154750823975, 0.07232992351055145, 0.15832823514938354, 0.3804587721824646, 0.6880646347999573, 0.4559918940067291, 0.2405594438314438, 0.5588012337684631, 0.1144397184252739, 0.1426558792591095, 0.5112720131874084, 0.19270245730876923, 0.20128799974918365, 0.4054167568683624, 0.34818509221076965, 0.15998625755310059, 0.28668028116226196, 0.365874707698822, 0.8718604445457458, 0.4243448078632355, 0.3424840569496155, 0.4870572090148926, 0.2125871479511261, 0.3128204643726349, 0.21567653119564056, 0.15566372871398926, 0.19929172098636627, 0.21943069994449615, 0.4265527129173279, 0.5699902772903442, 0.13120493292808533, 0.42700785398483276, 0.15011078119277954, 0.11765573918819427, 0.08108167350292206, 0.09401087462902069, 0.5174562931060791, 0.8639297485351562, 0.7842719554901123, 0.5202299952507019, 0.14906549453735352, 0.3214987814426422, 0.1029617190361023, 0.2701328992843628, 0.09879002720117569, 0.12230309844017029, 0.10541323572397232, 0.12802012264728546, 0.1920558512210846, 0.1711084544658661, 0.6952255964279175, 0.26121383905410767, 0.23109902441501617, 0.6662395000457764, 0.13142144680023193, 0.10030575841665268, 0.08491766452789307, 0.07700285315513611, 0.07412801682949066, 0.07839249074459076, 0.15490072965621948, 0.19937971234321594, 0.16282258927822113, 0.31583544611930847, 0.08421380072832108, 0.10073196142911911, 0.1212557852268219, 0.1318773329257965, 0.22564458847045898, 0.16235989332199097, 0.26176607608795166, 0.1430022269487381, 0.13504377007484436, 0.3084283471107483, 0.1281323879957199, 0.08608034253120422, 0.1129724532365799, 0.5079987049102783, 0.24334922432899475, 0.3006436228752136, 0.5978237390518188, 0.8718249797821045, 0.16770169138908386, 0.666527271270752, 0.7709125280380249, 0.19221073389053345, 0.7391437888145447, 0.14247269928455353, 0.18226832151412964, 0.3930394947528839, 0.05270466208457947, 0.550798773765564, 0.4347977042198181, 0.23856383562088013, 0.12469357997179031, 0.615033745765686, 0.10154110193252563, 0.6268988847732544, 0.34968310594558716, 0.19662265479564667, 0.5393970012664795, 0.1815464198589325, 0.5242285132408142, 0.11966986209154129, 0.502254843711853, 0.19260695576667786, 0.5531530380249023, 0.19324541091918945, 0.17153024673461914, 0.1549723744392395, 0.36099955439567566, 0.07865770161151886, 0.15761494636535645, 0.1763976514339447, 0.10599353909492493, 0.09720131754875183, 0.4296107292175293, 0.06073502451181412, 0.06007082760334015, 0.06856739521026611, 0.14248955249786377, 0.21342281997203827, 0.4612916111946106, 0.36369961500167847, 0.22006240487098694, 0.1454746127128601, 0.34260666370391846, 0.27534618973731995, 0.13174676895141602, 0.15013211965560913, 0.23770102858543396, 0.1474444717168808, 0.407055139541626, 0.21576157212257385, 0.16894583404064178, 0.374056339263916, 0.6167843341827393, 0.3756505846977234, 0.2864278554916382, 0.767733633518219, 0.1874760389328003, 0.06219819188117981, 0.12367087602615356, 0.3033287525177002, 0.10141492635011673, 0.15754403173923492, 0.16903901100158691, 0.22355864942073822, 0.4697980284690857, 0.14666135609149933, 0.13472400605678558, 0.06983320415019989, 0.17303892970085144, 0.7025072574615479, 0.21468845009803772, 0.1367584764957428, 1.0000226497650146, 0.9042096138000488, 0.16820532083511353, 0.10907319188117981, 0.20935551822185516, 0.4617965817451477, 0.07871908694505692, 0.6104366183280945, 0.12484404444694519, 0.14353029429912567, 0.8487627506256104, 0.19389989972114563, 0.49729210138320923, 0.139603391289711, 0.5006706714630127, 0.4056571125984192, 0.12760883569717407, 0.4903099536895752, 0.14104372262954712, 0.2988685965538025, 0.13195550441741943, 0.1856166273355484, 0.3518548011779785, 0.7157015204429626, 0.4651990830898285, 0.4220041036605835, 0.35579705238342285, 0.5353919267654419, 0.3364967703819275, 0.6030737161636353, 0.16187536716461182, 0.45264410972595215, 0.10317385196685791, 0.1189221665263176, 0.1719551980495453, 0.1692255288362503, 0.12325818836688995, 0.10468967258930206, 0.08936700224876404, 0.7918373346328735]	0
hsa-mir-6752	pri-miRNA	230	AUUCAUGCUUGGACGGACGAUUGCCUGCCUCAAGAACCUGCAGAUGAAGGUACUGCCUGGAGGCUGAGGGGGAGGAUGGAUGGAGGGGGGUGUGGAGCCAGGGGGCCCAGGUCUACAGCUUCUCCCCGCUCCCUGCCCCCAUACUCCCAGGAACAGCCUGGGUCCCCUGAAUGGAUCCAGCUGGACCAGCAGAUCACGCCGCUGCUGCUCAGUAUGUACCGCUUGUUGGA	nan nan nan nan nan nan nan nan nan nan nan nan nan nan nan nan nan nan nan 0.201 nan nan nan 0.1445 0.0515 nan nan 0.0891 0.0791 nan 0.1319 0.3805 0.2825 nan 0.8795 0.6619 0.2328 0.0893 nan nan 0.2205 0.4306 nan 0.6118 nan nan 0.7018 0.4663 nan nan nan 0.3031 0.2316 nan nan 0.33 0.2303 nan nan nan 0.3227 nan nan 0.3439 nan nan 0.6088 nan nan nan nan nan 0.327 nan nan 0.4122 nan nan nan 0.4257 nan nan nan 0.7081 nan nan nan nan nan nan nan nan nan nan nan 0.3293 nan 0.4881 0.2537 0.389 nan nan nan nan nan 0.1482 0.1999 0.2841 0.2954 nan nan nan 0.3327 nan 0.6031 0.6337 0.4917 nan 0.2816 nan nan 0.2342 nan 0.2286 0.1562 0.2118 0.2912 nan 0.2368 nan 0.2309 0.0655 0.2404 nan nan 0.371 0.1455 0.1879 0.1254 0.1198 0.1363 nan 0.3208 0.2555 nan 0.1945 0.127 0.1346 0.3218 nan nan 0.8555 0.9779 0.5598 0.501 nan 0.2359 0.1241 nan nan nan nan nan 0.0376 0.0283 0.3171 0.3241 nan nan 0.8076 0.4877 nan nan nan 0.084 nan 0.0196 0.0092 0.495 nan 0.1283 nan nan nan 0.5511 0.8987 0.0542 0.183 nan 0.0709 0.1548 nan 0.5613 nan 0.5889 0.8218 0.9546 nan 0.7392 0.581 nan 0.126 nan nan 0.0755 nan nan 0.6601 nan 0.1889 0.3043 nan nan nan nan nan nan nan nan nan nan nan nan nan nan nan nan nan nan nan	nan nan nan nan nan nan nan nan nan nan nan nan nan nan nan nan nan nan nan 0.2650316455696203 nan nan nan 0.19053270042194093 0.06790611814345991 nan nan 0.11748417721518987 0.10429852320675106 nan 0.173918776371308 0.5017141350210971 0.3724947257383966 nan 1.1596782700421941 0.8727584388185655 0.3069620253164557 0.11774789029535866 nan nan 0.29074367088607594 0.5677742616033755 nan 0.806698312236287 nan nan 0.9253691983122363 0.6148470464135021 nan nan nan 0.3996571729957806 0.30537974683544306 nan nan 0.43512658227848106 0.30366561181434604 nan nan nan 0.4255010548523207 nan nan 0.45345464135021096 nan nan 0.8027426160337553 nan nan nan nan nan 0.4311708860759494 nan nan 0.5435126582278481 nan nan nan 0.5613132911392406 nan nan nan 0.9336761603375527 nan nan nan nan nan nan nan nan nan nan nan 0.4342035864978903 nan 0.6435917721518988 0.3345200421940928 0.51292194092827 nan nan nan nan nan 0.1954113924050633 0.26358122362869196 0.3746044303797469 0.3895042194092827 nan nan nan 0.4386867088607595 nan 0.7952267932489452 0.8355748945147681 0.6483386075949368 nan 0.37130801687763715 nan nan 0.30880801687763715 nan 0.3014240506329114 0.20595991561181437 0.27927215189873417 0.3839662447257384 nan 0.31223628691983124 nan 0.3044567510548523 0.08636603375527427 0.31698312236286924 nan nan 0.4891877637130802 0.1918512658227848 0.24775843881856544 0.1653481012658228 0.15796413502109705 0.1797204641350211 nan 0.4229957805907173 0.3368934599156118 nan 0.256460970464135 0.16745780590717302 0.1774789029535865 0.42431434599156115 nan nan 1.128032700421941 1.2894251054852321 0.738132911392405 0.6606012658227849 nan 0.31104957805907174 0.16363396624472576 nan nan nan nan nan 0.04957805907172996 0.03731540084388186 0.41811708860759494 0.42734704641350213 nan nan 1.064873417721519 0.6430643459915613 nan nan nan 0.11075949367088608 nan 0.025843881856540084 0.012130801687763714 0.6526898734177216 nan 0.16917194092827004 nan nan nan 0.7266613924050633 1.1849947257383968 0.0714662447257384 0.2412974683544304 nan 0.09348628691983124 0.20411392405063292 nan 0.740110759493671 nan 0.776503164556962 1.083597046413502 1.2587025316455698 nan 0.9746835443037974 0.7660864978902954 nan 0.1661392405063291 nan nan 0.09955168776371308 nan nan 0.8703850210970465 nan 0.24907700421940931 0.4012394514767933 nan nan nan nan nan nan nan nan nan nan nan nan nan nan nan nan nan nan nan	[0.34232449531555176, 0.5808377861976624, 0.5692470073699951, 0.16751417517662048, 0.1896277666091919, 0.4646184742450714, 0.31335189938545227, 0.18056757748126984, 0.4276869297027588, 0.44139567017555237, 0.32439467310905457, 0.2309149205684662, 0.20905092358589172, 0.18137505650520325, 0.290362685918808, 0.18526339530944824, 0.23439368605613708, 0.3133622705936432, 0.5241950750350952, 0.5775495767593384, 0.4592192471027374, 0.7269585728645325, 0.47361689805984497, 0.06636057794094086, 0.11153152585029602, 0.32484424114227295, 0.38015756011009216, 0.11090527474880219, 0.1805839091539383, 0.26432061195373535, 0.21863868832588196, 0.2321660816669464, 0.3381688594818115, 0.21178045868873596, 0.3081701397895813, 0.41311562061309814, 0.07245924323797226, 0.14973211288452148, 0.2885141372680664, 0.29551249742507935, 0.19452005624771118, 0.21746523678302765, 0.19710701704025269, 0.5931674242019653, 0.8386459946632385, 0.43003782629966736, 0.4968107342720032, 0.28742220997810364, 0.36903801560401917, 0.18332542479038239, 0.6290576457977295, 0.4395245909690857, 0.14060664176940918, 0.22511202096939087, 0.22984783351421356, 0.06992574036121368, 0.1798928827047348, 0.23450133204460144, 0.2654569149017334, 0.09378591179847717, 0.1948910653591156, 0.26060205698013306, 0.09850805997848511, 0.22724539041519165, 0.2635353207588196, 0.21557696163654327, 0.4300832748413086, 0.053557462990283966, 0.095511294901371, 0.02738558128476143, 0.06413418054580688, 0.055504389107227325, 0.3725050687789917, 0.30210039019584656, 0.08977674692869186, 0.2487802952528, 0.4535778760910034, 0.29073619842529297, 0.16748684644699097, 0.2729784846305847, 0.5075623989105225, 0.20220647752285004, 0.20380498468875885, 0.48724138736724854, 0.08883391320705414, 0.12960104644298553, 0.017911076545715332, 0.009507659822702408, 0.10525930672883987, 0.08570314943790436, 0.4309524595737457, 0.21399837732315063, 0.45387935638427734, 0.1778741478919983, 0.06540609896183014, 0.15936245024204254, 0.14273983240127563, 0.1578289419412613, 0.12337377667427063, 0.12135486304759979, 0.03698371350765228, 0.0035017728805541992, 0.002747274935245514, 0.01601368561387062, 0.00972573459148407, 0.04200589656829834, 0.07317720353603363, 0.022613193839788437, 0.1330626904964447, 0.07792560756206512, 0.13098344206809998, 0.43756917119026184, 0.3080785870552063, 0.38310009241104126, 0.5646275281906128, 0.1399392932653427, 0.2726580500602722, 0.25943028926849365, 0.12873756885528564, 0.4340371787548065, 0.3203027546405792, 0.17602093517780304, 0.3533191382884979, 0.06308244168758392, 0.030125532299280167, 0.028328124433755875, 0.02812633290886879, 0.21658499538898468, 0.09086253494024277, 0.09093339741230011, 0.018638920038938522, 0.015180464833974838, 0.05775482952594757, 0.29715248942375183, 0.3713963031768799, 0.03755240887403488, 0.008062418550252914, 0.006380852311849594, 0.004284288734197617, 0.008004777133464813, 0.22946593165397644, 0.3675287961959839, 0.37802964448928833, 0.09269875288009644, 0.10817960649728775, 0.02770930528640747, 0.0398978665471077, 0.03410005569458008, 0.174819678068161, 0.10233396291732788, 0.2312231957912445, 0.41488149762153625, 0.23100951313972473, 0.2032506763935089, 0.15530481934547424, 0.17575222253799438, 0.10508336126804352, 0.15039701759815216, 0.08147186785936356, 0.03215857595205307, 0.007142946124076843, 0.030156701803207397, 0.07831460982561111, 0.00990603119134903, 0.00468512624502182, 0.012424498796463013, 0.020860381424427032, 0.3368120491504669, 0.5207059383392334, 0.3616011440753937, 0.3317916989326477, 0.781976580619812, 0.19715836644172668, 0.11699545383453369, 0.14515720307826996, 0.09948330372571945, 0.07374407351016998, 0.024714164435863495, 0.21991761028766632, 0.12820732593536377, 0.18306177854537964, 0.2928611934185028, 0.1820065826177597, 0.1568242460489273, 0.2912178039550781, 0.14478576183319092, 0.04058096185326576, 0.08553911745548248, 0.0698319524526596, 0.055996883660554886, 0.10476116836071014, 0.07082263380289078, 0.4678928852081299, 0.48259079456329346, 0.33129608631134033, 0.3565555214881897, 0.5239778757095337, 0.5453130006790161, 0.24638736248016357, 0.2953640818595886, 0.272807240486145, 0.153702974319458, 0.1707708239555359, 0.06974487751722336, 0.05730068311095238, 0.07357317209243774, 0.1931721270084381, 0.2073870450258255, 0.07929754257202148, 0.07745019346475601, 0.15994204580783844, 0.2065766453742981, 0.5660881996154785, 0.451477587223053, 0.6154765486717224, 0.3141319751739502, 0.37571102380752563, 0.3061254620552063, 0.03997521474957466, 0.15240880846977234, 0.2358526885509491, 0.3870465159416199, 0.47146666049957275, 0.6091479659080505, 0.35839736461639404, 0.38903799653053284, 0.39972731471061707, 0.2997702658176422, 0.2241014540195465, 0.34644877910614014]	[0.6571752429008484, 0.154958114027977, 0.14571420848369598, 0.4318082928657532, 0.43356800079345703, 0.16710293292999268, 0.25536513328552246, 0.4840080738067627, 0.1810559332370758, 0.1116345077753067, 0.08937268704175949, 0.07693387567996979, 0.7173078060150146, 0.597385585308075, 0.14364194869995117, 0.06895609200000763, 0.7471370697021484, 0.7774079442024231, 0.1939150094985962, 0.8866643309593201, 0.18054607510566711, 0.20995067059993744, 0.12579815089702606, 0.4677197337150574, 0.25197410583496094, 0.1629275232553482, 0.17073355615139008, 0.3790716528892517, 0.23979146778583527, 0.11641675978899002, 0.3918214440345764, 0.6196678280830383, 0.5710642337799072, 0.10949043184518814, 0.9342658519744873, 0.6635094285011292, 0.42783886194229126, 0.29178446531295776, 0.18527166545391083, 0.15851344168186188, 0.48679131269454956, 0.5788737535476685, 0.13292846083641052, 0.958467960357666, 0.2902294993400574, 0.2370210736989975, 0.9139901399612427, 0.6205078363418579, 0.11897116899490356, 0.12809933722019196, 0.1439233422279358, 0.7137229442596436, 0.4829535484313965, 0.1120094433426857, 0.1738249957561493, 0.558901846408844, 0.4096389412879944, 0.12320448458194733, 0.1039775013923645, 0.11687744408845901, 0.852355420589447, 0.10546325147151947, 0.13967907428741455, 0.3142865300178528, 0.09468215703964233, 0.07722742855548859, 0.7151615619659424, 0.06644953787326813, 0.04797224700450897, 0.048784270882606506, 0.03956693410873413, 0.06002765893936157, 0.684171199798584, 0.09830686450004578, 0.08643671125173569, 0.6583937406539917, 0.1613641381263733, 0.1375962495803833, 0.08081666380167007, 0.6293331384658813, 0.20257869362831116, 0.1268865317106247, 0.09340400993824005, 0.5623645186424255, 0.06811705976724625, 0.03390197455883026, 0.05851002782583237, 0.07406742870807648, 0.044642314314842224, 0.12774205207824707, 0.12393233180046082, 0.2598280906677246, 0.24007658660411835, 0.12657712399959564, 0.055462226271629333, 0.4553301930427551, 0.1369209587574005, 0.4999829828739166, 0.5063976049423218, 0.4047314524650574, 0.058855585753917694, 0.04280474781990051, 0.0680026262998581, 0.05707644671201706, 0.11378397047519684, 0.35250717401504517, 0.23735862970352173, 0.2811260521411896, 0.3306221663951874, 0.05287441611289978, 0.13286840915679932, 0.2213737666606903, 0.4668470323085785, 0.17545294761657715, 0.6993148326873779, 0.8286751508712769, 0.6776832342147827, 0.11226237565279007, 0.5698260068893433, 0.14573241770267487, 0.14493870735168457, 0.4435952305793762, 0.08042304217815399, 0.16964486241340637, 0.11696887761354446, 0.13283269107341766, 0.5247156023979187, 0.087372325360775, 0.35319972038269043, 0.037589192390441895, 0.16068518161773682, 0.14413002133369446, 0.5294009447097778, 0.14648067951202393, 0.16715191304683685, 0.4601331353187561, 0.08949097245931625, 0.1548968255519867, 0.05219249427318573, 0.09949467331171036, 0.6816827058792114, 0.1718677282333374, 0.4869859218597412, 0.3513212203979492, 0.054154276847839355, 0.11607606709003448, 0.09902580827474594, 0.17572182416915894, 0.9397249221801758, 0.08307129889726639, 0.09782213717699051, 0.8131195306777954, 0.895666241645813, 0.8819326162338257, 0.6873934864997864, 0.08556598424911499, 0.39091426134109497, 0.16195403039455414, 0.06657788902521133, 0.051376499235630035, 0.053119465708732605, 0.04581132531166077, 0.058936119079589844, 0.12711724638938904, 0.04104505479335785, 0.3327353000640869, 0.37996041774749756, 0.1539812982082367, 0.06811225414276123, 0.9450363516807556, 0.9346873164176941, 0.30741798877716064, 0.1384534388780594, 0.06590698659420013, 0.48685628175735474, 0.08059000968933105, 0.251386821269989, 0.29383397102355957, 0.5832077264785767, 0.1075439378619194, 0.31015700101852417, 0.08951160311698914, 0.08055122941732407, 0.06803083419799805, 0.982084333896637, 0.8889414072036743, 0.19838988780975342, 0.539674699306488, 0.09052486717700958, 0.24854229390621185, 0.39942941069602966, 0.09334514290094376, 0.8462952375411987, 0.20746731758117676, 0.8050813674926758, 0.8432556986808777, 0.9692996740341187, 0.09050852060317993, 0.669305682182312, 0.8443410396575928, 0.18376095592975616, 0.28127431869506836, 0.06721008569002151, 0.10027718544006348, 0.2823413610458374, 0.08441858738660812, 0.08171951025724411, 0.712448000907898, 0.09853731095790863, 0.27346670627593994, 0.356139600276947, 0.11933639645576477, 0.16982904076576233, 0.4699821472167969, 0.28202611207962036, 0.10666291415691376, 0.13487586379051208, 0.5140965580940247, 0.32244986295700073, 0.3674401342868805, 0.14558227360248566, 0.6959259510040283, 0.13120350241661072, 0.15802091360092163, 0.1416429877281189, 0.15967538952827454, 0.09295465052127838, 0.06609497964382172, 0.05333755165338516, 0.6740385293960571]	0
hsa-mir-6753	pri-miRNA	230	AUUCAUGCUUGGACGGACGUGUCUUUGGGCCCCCACCAGGGCAGAGCAGGGCUGAUCAUCUCACGUCAGAGAGAGGGGAAGGGGCUGCCCAGUGAGCCCCCACAGGGCUCUACAUCUCCAGCUGGGCCUGGCUGGAGAUCCCAGGGUCCCUGAAGGCCCCCGCCACCGUUCUGGUCUGUCUCUGCCCUGGCACCCAGAUGGAGGAGGGAGUGUAUGUACCGCUUGUUGGA	nan nan nan nan nan nan nan nan nan nan nan nan nan nan nan nan nan nan nan nan nan nan 0.1159 nan nan nan nan nan nan 0.2696 0.0704 0.1125 0.1618 0.2487 1.0 0.0896 0.0369 0.081 nan nan nan 0.0214 0.0826 nan 0.1271 nan 0.0649 0.1532 nan nan nan 0.0437 nan nan 0.2303 nan 0.3133 0.8381 nan 0.1119 nan 0.1016 0.833 1.0 nan nan 0.8403 0.5998 nan 0.2799 nan 0.3126 nan 0.6328 nan nan nan nan 0.8397 0.6498 nan nan nan nan 0.1566 nan nan 0.2108 0.2226 0.2969 0.6053 nan nan nan 0.2338 nan 0.0235 0.0104 0.0135 0.1941 0.9037 0.8748 0.6832 0.6021 nan nan nan 0.1064 nan 0.0353 nan 0.752 1.0 0.3595 nan 0.0241 nan 0.0167 0.0127 0.054 nan 0.0208 nan nan nan nan 0.862 0.5337 nan nan nan 0.0246 nan nan nan 0.1075 nan 0.0523 nan 1.0 0.8516 0.7202 0.3895 nan nan nan nan 0.2271 0.1931 0.2015 nan nan 0.8907 0.8344 nan nan 0.247 0.0168 0.0216 0.0497 0.4831 nan 0.5546 0.3611 0.6672 0.5969 0.3356 nan nan nan 0.1459 nan nan nan nan 0.0943 nan nan nan 0.0309 nan 0.0335 nan nan 0.0312 0.022 0.0245 nan nan nan 0.9043 0.5391 0.5046 0.1779 0.226 0.5052 nan 0.581 nan nan nan 0.5677 nan nan 0.5618 nan nan nan 0.4321 nan nan nan nan nan nan nan nan nan nan nan nan nan nan nan nan nan nan nan nan nan	nan nan nan nan nan nan nan nan nan nan nan nan nan nan nan nan nan nan nan nan nan nan 0.1528217299578059 nan nan nan nan nan nan 0.3554852320675106 0.09282700421940929 0.14833860759493672 0.2133438818565401 0.32792721518987344 1.3185654008438819 0.11814345991561181 0.04865506329113924 0.10680379746835444 nan nan nan 0.02821729957805907 0.10891350210970466 nan 0.16758966244725737 nan 0.08557489451476794 0.2020042194092827 nan nan nan 0.05762130801687764 nan nan 0.30366561181434604 nan 0.41310654008438824 1.1050896624472575 nan 0.1475474683544304 nan 0.1339662447257384 1.0983649789029535 1.3185654008438819 nan nan 1.107990506329114 0.7908755274261604 nan 0.3690664556962025 nan 0.4121835443037975 nan 0.8343881856540085 nan nan nan nan 1.1071993670886076 0.8568037974683546 nan nan nan nan 0.2064873417721519 nan nan 0.2779535864978903 0.2935126582278481 0.39148206751054854 0.7981276371308017 nan nan nan 0.30828059071729963 nan 0.030986286919831227 0.013713080168776372 0.017800632911392406 0.2559335443037975 1.191587552742616 1.153481012658228 0.9008438818565402 0.7939082278481012 nan nan nan 0.14029535864978904 nan 0.04654535864978903 nan 0.9915611814345993 1.3185654008438819 0.4740242616033755 nan 0.03177742616033755 nan 0.02202004219409283 0.0167457805907173 0.07120253164556962 nan 0.027426160337552744 nan nan nan nan 1.1366033755274263 0.7037183544303797 nan nan nan 0.03243670886075949 nan nan nan 0.1417457805907173 nan 0.06896097046413502 nan 1.3185654008438819 1.12289029535865 0.9496308016877637 0.5135812236286921 nan nan nan nan 0.29944620253164556 0.2546149789029536 0.2656909282700422 nan nan 1.1744462025316458 1.1002109704641352 nan nan 0.32568565400843885 0.022151898734177215 0.02848101265822785 0.06553270042194094 0.6369989451476793 nan 0.7312763713080169 0.4761339662447257 0.879746835443038 0.7870516877637131 0.44251054852320676 nan nan nan 0.19237869198312238 nan nan nan nan 0.12434071729957806 nan nan nan 0.04074367088607595 nan 0.044171940928270044 nan nan 0.04113924050632911 0.0290084388185654 0.032304852320675106 nan nan nan 1.1923786919831225 0.7108386075949368 0.6653481012658229 0.23457278481012658 0.2979957805907173 0.6661392405063291 nan 0.7660864978902954 nan nan nan 0.7485495780590717 nan nan 0.7407700421940928 nan nan nan 0.5697521097046414 nan nan nan nan nan nan nan nan nan nan nan nan nan nan nan nan nan nan nan nan nan	[0.3918797969818115, 0.5986762642860413, 0.6278857588768005, 0.1815091073513031, 0.24089732766151428, 0.4889543056488037, 0.36730796098709106, 0.24000468850135803, 0.5372072458267212, 0.5579279661178589, 0.4542725682258606, 0.27225613594055176, 0.2203092724084854, 0.13311919569969177, 0.25606757402420044, 0.20537316799163818, 0.2088271677494049, 0.24391822516918182, 0.4323797821998596, 0.40822356939315796, 0.38919419050216675, 0.32878124713897705, 0.17582978308200836, 0.34944602847099304, 0.47980785369873047, 0.3591005504131317, 0.2144426703453064, 0.13366545736789703, 0.10056156665086746, 0.061672311276197433, 0.06570460647344589, 0.020739290863275528, 0.09306921064853668, 0.03804976865649223, 0.29262688755989075, 0.03870217502117157, 0.04742657393217087, 0.04916416108608246, 0.024128522723913193, 0.048277102410793304, 0.004240263253450394, 0.04966893419623375, 0.021889187395572662, 0.012273743748664856, 0.030217275023460388, 0.03531403839588165, 0.12141232192516327, 0.0962531790137291, 0.0456453412771225, 0.15548934042453766, 0.2684939205646515, 0.34043920040130615, 0.2770891487598419, 0.36765873432159424, 0.40405648946762085, 0.3725489377975464, 0.2107175588607788, 0.7434980273246765, 0.3725641369819641, 0.09934617578983307, 0.3521120548248291, 0.1378265619277954, 0.46322381496429443, 0.5503370761871338, 0.6037012338638306, 0.7387092709541321, 0.5514260530471802, 0.18584364652633667, 0.1488598734140396, 0.013061266392469406, 0.006030440330505371, 0.022331513464450836, 0.056130748242139816, 0.49068427085876465, 0.09117569029331207, 0.0858263373374939, 0.01952284947037697, 0.12029232084751129, 0.3326413333415985, 0.2609717845916748, 0.14267794787883759, 0.01707392930984497, 0.012929748743772507, 0.05268623307347298, 0.19015350937843323, 0.45323583483695984, 0.4796801209449768, 0.1571791172027588, 0.0720558762550354, 0.0411389023065567, 0.3353755474090576, 0.27436327934265137, 0.5969034433364868, 0.35903477668762207, 0.1596968173980713, 0.09033483266830444, 0.022727731615304947, 0.008454136550426483, 0.010788224637508392, 0.07164494693279266, 0.04141648858785629, 0.5402174592018127, 0.13423871994018555, 0.11897861957550049, 0.05592598021030426, 0.01986778900027275, 0.034614354372024536, 0.05832087621092796, 0.045551847666502, 0.05522501468658447, 0.10773742198944092, 0.23833635449409485, 0.04926905781030655, 0.16740190982818604, 0.02813682332634926, 0.010387253016233444, 0.017167985439300537, 0.01113775372505188, 0.006926603615283966, 0.027875810861587524, 0.022643432021141052, 0.0383048839867115, 0.3532373309135437, 0.14154526591300964, 0.34727537631988525, 0.26898276805877686, 0.2780771255493164, 0.3781539797782898, 0.32693490386009216, 0.1680755317211151, 0.021637141704559326, 0.05060379579663277, 0.06280882656574249, 0.08495163917541504, 0.07994690537452698, 0.054338693618774414, 0.015204280614852905, 0.06326228380203247, 0.09886762499809265, 0.07029536366462708, 0.056162916123867035, 0.05941395089030266, 0.1432858407497406, 0.11227454245090485, 0.047998156398534775, 0.11477763205766678, 0.733558177947998, 0.2230362594127655, 0.05291277915239334, 0.06644415855407715, 0.13620415329933167, 0.2858838438987732, 0.3068045675754547, 0.4587201774120331, 0.48370832204818726, 0.13447359204292297, 0.015708215534687042, 0.0038274340331554413, 0.006479017436504364, 0.007024805992841721, 0.05242951586842537, 0.5571257472038269, 0.20278187096118927, 0.13540631532669067, 0.7705027461051941, 0.14478883147239685, 0.20891538262367249, 0.40769457817077637, 0.5738840103149414, 0.18690791726112366, 0.21114279329776764, 0.39944028854370117, 0.35145649313926697, 0.4544799029827118, 0.26412487030029297, 0.08071005344390869, 0.10184475779533386, 0.5474849939346313, 0.4067609906196594, 0.0717267394065857, 0.00744565948843956, 0.02179010957479477, 0.1133560836315155, 0.04004650563001633, 0.004169236868619919, 0.0032375045120716095, 0.007588215172290802, 0.03140060976147652, 0.022526942193508148, 0.04317113012075424, 0.32840368151664734, 0.38254988193511963, 0.04633479192852974, 0.06905262917280197, 0.03278403356671333, 0.36413657665252686, 0.26783743500709534, 0.48126333951950073, 0.7457180619239807, 0.28826743364334106, 0.20308473706245422, 0.3625326156616211, 0.20649674534797668, 0.18088886141777039, 0.5533629655838013, 0.12485089153051376, 0.33442091941833496, 0.10691994428634644, 0.7477489113807678, 0.2708497643470764, 0.5395786762237549, 0.4598355293273926, 0.4005661606788635, 0.4205872118473053, 0.6325587034225464, 0.40800708532333374, 0.5055991411209106, 0.6372042298316956, 0.10146758705377579, 0.19187258183956146, 0.24838945269584656, 0.3721574544906616, 0.51824951171875, 0.6360113620758057, 0.42243778705596924, 0.4637487232685089, 0.493914395570755, 0.40090134739875793, 0.33802396059036255, 0.3663019835948944]	[0.6023445725440979, 0.1710405945777893, 0.1624070107936859, 0.3761751651763916, 0.3884962201118469, 0.1902521848678589, 0.22807884216308594, 0.5424012541770935, 0.23710712790489197, 0.14090843498706818, 0.09683121740818024, 0.09180942922830582, 0.6722859740257263, 0.47260552644729614, 0.19482222199440002, 0.0720587894320488, 0.5626897215843201, 0.6782517433166504, 0.20847955346107483, 0.22840410470962524, 0.14412254095077515, 0.20855076611042023, 0.3327596187591553, 0.11458129435777664, 0.19155436754226685, 0.13379743695259094, 0.11349853873252869, 0.061027735471725464, 0.11500459909439087, 0.38876691460609436, 0.3204177916049957, 0.26027220487594604, 0.3724289536476135, 0.5949058532714844, 0.8864398002624512, 0.26860445737838745, 0.20315200090408325, 0.2604156732559204, 0.03791515529155731, 0.029287144541740417, 0.11671510338783264, 0.13988915085792542, 0.20338302850723267, 0.04721182584762573, 0.3119398057460785, 0.14463266730308533, 0.4416440725326538, 0.45472249388694763, 0.0718337893486023, 0.053726717829704285, 0.09974334388971329, 0.3911212682723999, 0.16863518953323364, 0.07951991260051727, 0.5268902778625488, 0.23641173541545868, 0.81392502784729, 0.9991191625595093, 0.2823713421821594, 0.5781662464141846, 0.1457005888223648, 0.3004615306854248, 0.7309806942939758, 0.876645565032959, 0.31528401374816895, 0.39482998847961426, 0.6389062404632568, 0.7885203957557678, 0.06533011049032211, 0.8599236011505127, 0.08726900815963745, 0.7832279205322266, 0.092073455452919, 0.9729320406913757, 0.17704272270202637, 0.06235019862651825, 0.06033529341220856, 0.07488339394330978, 0.8879693746566772, 0.8735791444778442, 0.09302258491516113, 0.05100317299365997, 0.0715475007891655, 0.19933456182479858, 0.32282260060310364, 0.21599985659122467, 0.15436917543411255, 0.4099869132041931, 0.2751445770263672, 0.3985379934310913, 0.8840208649635315, 0.16680456697940826, 0.315592497587204, 0.13298657536506653, 0.5128240585327148, 0.09376713633537292, 0.12527762353420258, 0.09631724655628204, 0.07915657758712769, 0.2355758547782898, 0.8976706266403198, 0.9403518438339233, 0.7984210252761841, 0.6712307333946228, 0.06141696870326996, 0.03970974683761597, 0.07807508856058121, 0.17362916469573975, 0.052243560552597046, 0.10544611513614655, 0.12097982317209244, 0.8006604909896851, 1.004555583000183, 0.3568987250328064, 0.05997118353843689, 0.06908576190471649, 0.04805894196033478, 0.06784985214471817, 0.08784254640340805, 0.19970667362213135, 0.08268166333436966, 0.090305395424366, 0.13033024966716766, 0.18229931592941284, 0.11943550407886505, 0.22046448290348053, 0.9556847214698792, 0.6855086088180542, 0.19356071949005127, 0.09112663567066193, 0.12703901529312134, 0.11318227648735046, 0.05221308767795563, 0.06894376128911972, 0.043473973870277405, 0.22840245068073273, 0.06448422372341156, 0.15401121973991394, 0.10042032599449158, 0.8313451409339905, 1.0024789571762085, 0.6724559664726257, 0.4508652687072754, 0.03262197971343994, 0.04791378974914551, 0.1571822166442871, 0.4125816822052002, 0.20656859874725342, 0.14823462069034576, 0.18595528602600098, 0.07790859788656235, 0.09845878183841705, 0.9967638254165649, 0.9944487810134888, 0.10744021087884903, 0.13537968695163727, 0.15945203602313995, 0.0693732425570488, 0.0576159730553627, 0.135761559009552, 0.9998292922973633, 0.14837902784347534, 0.44523072242736816, 0.33866164088249207, 0.5933867692947388, 0.526308000087738, 0.6416078805923462, 0.1313597410917282, 0.1842270791530609, 0.12207011878490448, 0.3753562271595001, 0.20117473602294922, 0.12881670892238617, 0.10561900585889816, 0.17394497990608215, 0.24296784400939941, 0.13336899876594543, 0.12124320864677429, 0.5596912503242493, 0.18681371212005615, 0.07927942276000977, 0.11778160184621811, 0.04800593852996826, 0.05643646419048309, 0.10185424983501434, 0.07383324950933456, 0.07610485702753067, 0.048542216420173645, 0.03308366239070892, 0.11436712741851807, 1.0006742477416992, 0.9560844898223877, 0.4957287609577179, 0.19778087735176086, 0.2644999921321869, 0.6887750625610352, 0.08198605477809906, 0.6018801927566528, 0.3031873106956482, 0.17517906427383423, 0.13131707906723022, 0.7676210403442383, 0.18101058900356293, 0.17192310094833374, 0.8620671033859253, 0.0850479006767273, 0.07356832176446915, 0.12821358442306519, 0.7865163087844849, 0.1400545835494995, 0.22536323964595795, 0.22903472185134888, 0.19889214634895325, 0.3659602999687195, 0.18024665117263794, 0.1840835064649582, 0.18853427469730377, 0.654401421546936, 0.37313488125801086, 0.3802465796470642, 0.17226728796958923, 0.6331340074539185, 0.1745072305202484, 0.20401722192764282, 0.1658353954553604, 0.21037104725837708, 0.1551962047815323, 0.09972371906042099, 0.07064608484506607, 0.5987164378166199]	0
hsa-mir-6754	pri-miRNA	230	AUUCAUGCUUGGACGGACGCGUCCUGGGGCCGUGGCCGUGGCCGUGGCCGUGGGCUGGGAGCUGCCGUGGGAGAGUGCAAGGGGCUGCCAGGGAGGCUGGUUUGGAGGAGUCUGGUGGCCUGUUCUCUUCACCUGCCUCUGCCUGCAGCCCGCACAUCGACAUGGGCCUGGAUGGCGUGGAGAUCAUCACCAACGCCUCGGGCAGCCACCAGUAUGUACCGCUUGUUGGA	nan nan nan nan nan nan nan nan nan nan nan nan nan nan nan nan nan nan nan 0.1533 nan nan 0.0164 0.0085 nan nan nan nan nan 0.022 0.0437 nan nan nan nan 0.0867 0.1939 nan nan nan nan 0.3429 0.2323 nan nan nan nan 0.0315 0.0477 nan nan nan nan nan 0.1352 nan nan nan nan 0.8336 nan 0.0989 nan nan 0.153 0.1827 nan nan nan nan nan 0.767 nan 0.3094 nan nan nan 0.1802 1.0 0.7091 nan nan nan nan 0.0315 nan nan 0.5264 0.2962 0.1274 nan nan nan 0.3217 nan nan 0.0427 nan nan nan nan nan nan nan nan 0.1916 nan nan 0.4647 nan nan 0.1749 nan nan nan nan nan nan 0.362 0.2487 nan nan nan nan 0.0539 nan 0.0392 nan nan 0.1289 0.3304 0.0467 0.0461 nan nan 0.0215 0.0152 nan 0.0556 nan nan 0.212 0.0554 nan nan 0.0806 0.1458 nan 0.0135 0.0082 0.0249 nan 0.1198 0.1667 0.1384 0.5495 nan 0.2058 nan 1.0 0.2316 0.406 nan nan nan nan 0.026 0.044 nan nan nan 0.238 nan nan nan 0.0282 nan nan nan nan 0.6114 nan 1.0 nan 0.9201 0.9782 nan 0.483 0.6761 0.0835 0.0457 0.3178 0.3646 0.0978 nan 0.0142 0.0132 nan 0.1182 nan nan nan 0.0436 0.5928 nan 0.0682 0.1183 0.7034 0.0944 0.0706 0.1237 nan nan nan nan nan nan nan nan nan nan nan nan nan nan nan nan nan nan nan	nan nan nan nan nan nan nan nan nan nan nan nan nan nan nan nan nan nan nan 0.20213607594936708 nan nan 0.021624472573839666 0.011207805907172998 nan nan nan nan nan 0.0290084388185654 0.05762130801687764 nan nan nan nan 0.11431962025316456 0.2556698312236287 nan nan nan nan 0.4521360759493671 0.3063027426160338 nan nan nan nan 0.04153481012658228 0.06289556962025317 nan nan nan nan nan 0.17827004219409281 nan nan nan nan 1.09915611814346 nan 0.13040611814345993 nan nan 0.20174050632911392 0.24090189873417722 nan nan nan nan nan 1.0113396624472575 nan 0.4079641350210971 nan nan nan 0.2376054852320675 1.3185654008438819 0.9349947257383966 nan nan nan nan 0.04153481012658228 nan nan 0.6940928270042194 0.39055907172995785 0.16798523206751056 nan nan nan 0.4241824894514768 nan nan 0.05630274261603376 nan nan nan nan nan nan nan nan 0.25263713080168776 nan nan 0.6127373417721519 nan nan 0.23061708860759494 nan nan nan nan nan nan 0.47732067510548526 0.32792721518987344 nan nan nan nan 0.07107067510548525 nan 0.05168776371308017 nan nan 0.16996308016877637 0.43565400843881863 0.06157700421940929 0.06078586497890296 nan nan 0.02834915611814346 0.020042194092827006 nan 0.07331223628691982 nan nan 0.279535864978903 0.07304852320675105 nan nan 0.10627637130801688 0.192246835443038 nan 0.017800632911392406 0.010812236286919833 0.03283227848101266 nan 0.15796413502109705 0.2198048523206751 0.18248945147679324 0.7245516877637131 nan 0.2713607594936709 nan 1.3185654008438819 0.30537974683544306 0.5353375527426161 nan nan nan nan 0.034282700421940926 0.0580168776371308 nan nan nan 0.3138185654008439 nan nan nan 0.03718354430379747 nan nan nan nan 0.8061708860759494 nan 1.3185654008438819 nan 1.2132120253164558 1.2898206751054853 nan 0.636867088607595 0.8914820675105486 0.11010021097046414 0.0602584388185654 0.4190400843881857 0.4807489451476793 0.12895569620253164 nan 0.018723628691983123 0.01740506329113924 nan 0.15585443037974683 nan nan nan 0.057489451476793255 0.7816455696202532 nan 0.08992616033755274 0.15598628691983124 0.9274789029535866 0.12447257383966245 0.09309071729957806 0.1631065400843882 nan nan nan nan nan nan nan nan nan nan nan nan nan nan nan nan nan nan nan	[0.4412637948989868, 0.6365295648574829, 0.7127808928489685, 0.17827650904655457, 0.21063272655010223, 0.468755841255188, 0.3760780990123749, 0.1849365532398224, 0.5073253512382507, 0.5420170426368713, 0.2920182943344116, 0.16725486516952515, 0.1375075876712799, 0.08389130234718323, 0.1801740527153015, 0.28224220871925354, 0.3965784013271332, 0.3447543978691101, 0.1731027215719223, 0.22773116827011108, 0.4736182689666748, 0.40394964814186096, 0.0667220801115036, 0.05891125276684761, 0.2898012399673462, 0.17171618342399597, 0.05379848927259445, 0.12784160673618317, 0.09176208078861237, 0.04031415283679962, 0.05430665984749794, 0.11464940011501312, 0.19146688282489777, 0.06951548904180527, 0.037432216107845306, 0.10425777733325958, 0.2767716646194458, 0.6427297592163086, 0.8320955038070679, 0.4810752272605896, 0.3040403127670288, 0.16336187720298767, 0.19317710399627686, 0.21252892911434174, 0.23850086331367493, 0.06730904430150986, 0.042177148163318634, 0.061706215143203735, 0.14606472849845886, 0.7280218601226807, 0.5948371887207031, 0.12841495871543884, 0.16577187180519104, 0.17060506343841553, 0.2987183630466461, 0.34712880849838257, 0.1468469649553299, 0.2658899426460266, 0.13156649470329285, 0.5254638195037842, 0.1353408694267273, 0.20180827379226685, 0.6496280431747437, 0.3100352883338928, 0.09687705338001251, 0.0832621306180954, 0.28704631328582764, 0.3649599552154541, 0.15255120396614075, 0.441450834274292, 0.15111881494522095, 0.42228108644485474, 0.04778090491890907, 0.39498886466026306, 0.08269790560007095, 0.20141664147377014, 0.08363182097673416, 0.2215484082698822, 0.5009507536888123, 0.6576555967330933, 0.17333760857582092, 0.045917902141809464, 0.050492625683546066, 0.03916774317622185, 0.057438962161540985, 0.08903272449970245, 0.1313660740852356, 0.5381920337677002, 0.24418187141418457, 0.15623168647289276, 0.07295039296150208, 0.10139258950948715, 0.05679721757769585, 0.11865566670894623, 0.06000705063343048, 0.012768130749464035, 0.08234472572803497, 0.18456235527992249, 0.030243530869483948, 0.13818636536598206, 0.4870649576187134, 0.6893715858459473, 0.5555088520050049, 0.18707457184791565, 0.09984172880649567, 0.15032917261123657, 0.07838879525661469, 0.08617064356803894, 0.20165356993675232, 0.2550707161426544, 0.3798084557056427, 0.3749552369117737, 0.48622927069664, 0.506854772567749, 0.33096927404403687, 0.8808732032775879, 0.7886146903038025, 0.7623869180679321, 0.17935051023960114, 0.18131080269813538, 0.42909467220306396, 0.654261589050293, 0.8887227177619934, 0.2979183793067932, 0.1101975291967392, 0.04304465278983116, 0.03801937401294708, 0.16136674582958221, 0.2454928457736969, 0.10296076536178589, 0.1483602374792099, 0.02107132226228714, 0.020502813160419464, 0.10701284557580948, 0.06350754201412201, 0.018550612032413483, 0.022371400147676468, 0.1576148271560669, 0.13481096923351288, 0.6738741397857666, 0.9811485409736633, 0.08532235026359558, 0.03932696953415871, 0.11828531324863434, 0.06773512065410614, 0.017520319670438766, 0.02093922719359398, 0.005340110510587692, 0.0010692887008190155, 0.005765412002801895, 0.005525674670934677, 0.22909311950206757, 0.05263175815343857, 0.03841431066393852, 0.04482448473572731, 0.43171900510787964, 0.3181736171245575, 0.08647902309894562, 0.3335646390914917, 0.25191545486450195, 0.11607880890369415, 0.28351137042045593, 0.43972834944725037, 0.19351398944854736, 0.1464773714542389, 0.15667268633842468, 0.07496422529220581, 0.10976109653711319, 0.28583139181137085, 0.6000773906707764, 0.2181563377380371, 0.5968417525291443, 0.6909151673316956, 0.1377667635679245, 0.0361662358045578, 0.13533158600330353, 0.07210474461317062, 0.21894903481006622, 0.16189661622047424, 0.38714656233787537, 0.585590660572052, 0.1595008820295334, 0.5814021825790405, 0.7773277163505554, 0.35017451643943787, 0.3057899475097656, 0.7538806200027466, 0.30443620681762695, 0.4213573932647705, 0.19018690288066864, 0.06924498826265335, 0.6544390916824341, 0.5053743124008179, 0.1368144452571869, 0.0613524466753006, 0.025566067546606064, 0.09192904084920883, 0.21366769075393677, 0.14764772355556488, 0.05882357433438301, 0.04589511454105377, 0.023114949464797974, 0.06980964541435242, 0.19126048684120178, 0.22967015206813812, 0.06605266034603119, 0.07012994587421417, 0.2043592929840088, 0.0587613582611084, 0.02524196356534958, 0.09846501797437668, 0.16346022486686707, 0.6335805654525757, 0.465956449508667, 0.6561024188995361, 0.35444456338882446, 0.5915189385414124, 0.44982805848121643, 0.07725624740123749, 0.17401382327079773, 0.26398715376853943, 0.4448575973510742, 0.5850843787193298, 0.7233999967575073, 0.4226754307746887, 0.5016781091690063, 0.4827703833580017, 0.3465152978897095, 0.3093242645263672, 0.43004074692726135]	[0.828064501285553, 0.2234436422586441, 0.2075543999671936, 0.4363889992237091, 0.42626070976257324, 0.17846296727657318, 0.26191094517707825, 0.49041256308555603, 0.18671852350234985, 0.16917729377746582, 0.11139118671417236, 0.09160397946834564, 0.5135811567306519, 0.2627844214439392, 0.23071980476379395, 0.07148899883031845, 0.8601094484329224, 0.9016209840774536, 0.2568797469139099, 0.5175241231918335, 0.1537061631679535, 0.1261463761329651, 0.1558341085910797, 0.14975032210350037, 0.12389079481363297, 0.08131179213523865, 0.12728968262672424, 0.08242271840572357, 0.13192549347877502, 0.1471158117055893, 0.2268299162387848, 0.26582711935043335, 0.08635279536247253, 0.14773455262184143, 0.15440069139003754, 0.1928052008152008, 0.6832380890846252, 0.3201563358306885, 0.2623673677444458, 0.2568860650062561, 0.18470129370689392, 0.41952985525131226, 0.4663982689380646, 0.2628280520439148, 0.10054400563240051, 0.1431754231452942, 0.12565916776657104, 0.12617039680480957, 0.17265886068344116, 0.26064223051071167, 0.20665273070335388, 0.14274179935455322, 0.13257868587970734, 0.17687679827213287, 0.31229647994041443, 0.12684084475040436, 0.10870561003684998, 0.0805901288986206, 0.06387538462877274, 0.9681982398033142, 0.13578087091445923, 0.3785948157310486, 0.25359755754470825, 0.143427774310112, 0.21724209189414978, 0.18487349152565002, 0.16140204668045044, 0.10387667268514633, 0.16343507170677185, 0.10499206185340881, 0.15360720455646515, 0.933917224407196, 0.11096370965242386, 0.9983116984367371, 0.131321519613266, 0.10203418880701065, 0.16868889331817627, 0.37817689776420593, 0.7501236200332642, 0.6550918221473694, 0.23845693469047546, 0.13458077609539032, 0.09404580295085907, 0.1650509536266327, 0.1368495523929596, 0.07487770915031433, 0.18319685757160187, 0.9754096865653992, 0.7365798950195312, 0.32585495710372925, 0.04634883999824524, 0.08103159070014954, 0.09092492610216141, 0.40008583664894104, 0.06983738392591476, 0.1319749653339386, 0.13063561916351318, 0.1274150311946869, 0.08951954543590546, 0.18952614068984985, 0.126274973154068, 0.24011321365833282, 0.13350477814674377, 0.10646868497133255, 0.07241037487983704, 0.31253737211227417, 0.12593171000480652, 0.11585622280836105, 0.5491805076599121, 0.108291395008564, 0.22058898210525513, 0.3853718638420105, 0.19586743414402008, 0.1823025345802307, 0.29713428020477295, 0.3657933473587036, 0.34161901473999023, 0.2375124990940094, 0.5389163494110107, 0.39894169569015503, 0.2753131687641144, 0.11208932101726532, 0.287576824426651, 0.13761290907859802, 0.26041096448898315, 0.1144273653626442, 0.18923190236091614, 0.07144108414649963, 0.10201694816350937, 0.3820457458496094, 0.42755284905433655, 0.1781197190284729, 0.12545257806777954, 0.12144716084003448, 0.08638866245746613, 0.1354597508907318, 0.08840429782867432, 0.12459780275821686, 0.14565780758857727, 0.4263438582420349, 0.32666072249412537, 0.3203023076057434, 0.16077794134616852, 0.10985179990530014, 0.09769371151924133, 0.21192044019699097, 0.29819953441619873, 0.063742496073246, 0.08591188490390778, 0.050673142075538635, 0.1527877300977707, 0.14917930960655212, 0.34157684445381165, 0.3115275800228119, 0.32273900508880615, 0.8141021132469177, 0.1381428986787796, 0.460524320602417, 0.11257424205541611, 0.9080975651741028, 0.5494107007980347, 0.35068750381469727, 0.13526155054569244, 0.12317441403865814, 0.1494618058204651, 0.12341739237308502, 0.2746666669845581, 0.2523176372051239, 0.13305115699768066, 0.1857452094554901, 0.15359140932559967, 0.5391013622283936, 0.2804707884788513, 0.09266442805528641, 0.0818682312965393, 0.21555235981941223, 0.29396721720695496, 0.10891533643007278, 0.1517195999622345, 0.13972905278205872, 0.9830430746078491, 0.1886133849620819, 0.9855570197105408, 0.35327425599098206, 1.0034023523330688, 1.0073697566986084, 0.3513806462287903, 0.7850427031517029, 0.9962623119354248, 0.24633339047431946, 0.19795992970466614, 0.6165681481361389, 0.5748732089996338, 0.3618980050086975, 0.14547349512577057, 0.16972589492797852, 0.1119721531867981, 0.09851906448602676, 0.3350488543510437, 0.14346277713775635, 0.06692230701446533, 0.13727551698684692, 0.2346411496400833, 0.7561423182487488, 0.06751199066638947, 0.18416117131710052, 0.429007887840271, 0.7168327569961548, 0.21042950451374054, 0.18572130799293518, 0.3700910210609436, 0.13788330554962158, 0.22537246346473694, 0.5426265001296997, 0.3510189652442932, 0.16972288489341736, 0.24145710468292236, 0.7337225675582886, 0.39496633410453796, 0.396726131439209, 0.19137868285179138, 0.7396954894065857, 0.21006996929645538, 0.23705919086933136, 0.1918037235736847, 0.2596886157989502, 0.14173629879951477, 0.09502340853214264, 0.07288414984941483, 0.7961742281913757]	0
hsa-mir-6755	pri-miRNA	230	AUUCAUGCUUGGACGGACGAGUAUAUUCUGGUUUUAAGUGCUUUUCGUAUGACUUGGAACAUCUGCUUAUUUUCUAAUCCGCUGUUUUAGGGUAGACACUGACAACGUUAUGUGUGGUCUUUAACCUGUUGUCAUGUUUUUUCCCUAGAUGUACAACACUGACUCAUCAUAAAUGUGGUGCUGCUAUUCGACAAACCAGUUUUAGCAGGGAGUAUGUACCGCUUGUUGGA	nan nan nan nan nan nan nan nan nan nan nan nan nan nan nan nan nan nan nan 0.1212 nan nan 0.0837 nan 0.0968 nan nan 0.1219 nan nan nan nan nan nan nan 0.0759 0.1556 nan nan nan 0.3166 nan nan nan nan 0.5675 nan nan 0.3796 nan nan 0.2793 0.0905 nan nan nan nan 0.1177 0.1637 0.1637 0.6934 nan 0.5409 nan nan 0.6165 nan nan 0.2897 nan nan nan nan 0.4069 nan 0.6109 0.3616 nan 0.1431 0.1252 nan 0.8967 nan nan nan nan nan nan 0.0815 nan nan nan nan 0.1413 nan 0.1128 0.085 0.0828 0.7678 nan nan 0.0911 0.0278 0.0746 0.0906 0.0856 nan nan nan 0.2692 nan nan nan nan nan nan nan nan 0.7011 nan nan nan 0.4509 0.2381 0.2167 0.4604 nan nan nan nan nan nan 0.0132 0.1878 nan nan nan nan nan nan nan nan 0.0525 0.0488 0.0506 nan 0.1558 nan 0.3662 nan nan nan 0.2841 0.1605 0.22 0.266 0.2807 0.3441 0.9118 nan nan 0.503 0.416 nan 0.2058 0.2616 nan 0.2443 0.3728 nan 0.7453 0.6425 0.5956 nan nan nan nan nan nan nan 0.1689 nan nan 0.0788 nan 0.2401 nan nan 0.4393 nan 0.6795 0.77 0.7937 0.6657 0.6928 0.9295 0.6103 0.3773 nan nan nan nan nan 0.0809 nan 0.148 0.1796 nan nan nan 0.3927 nan nan nan nan nan nan nan nan nan nan nan nan nan nan nan nan nan nan nan	nan nan nan nan nan nan nan nan nan nan nan nan nan nan nan nan nan nan nan 0.1598101265822785 nan nan 0.11036392405063292 nan 0.12763713080168776 nan nan 0.16073312236286919 nan nan nan nan nan nan nan 0.10007911392405063 0.205168776371308 nan nan nan 0.417457805907173 nan nan nan nan 0.748285864978903 nan nan 0.5005274261603375 nan nan 0.3682753164556962 0.11933016877637131 nan nan nan nan 0.1551951476793249 0.21584915611814348 0.21584915611814348 0.9142932489451477 nan 0.7132120253164558 nan nan 0.8128955696202532 nan nan 0.3819883966244726 nan nan nan nan 0.5365242616033755 nan 0.8055116033755275 0.4767932489451477 nan 0.1886867088607595 0.16508438818565402 nan 1.1823575949367089 nan nan nan nan nan nan 0.10746308016877638 nan nan nan nan 0.18631329113924053 nan 0.1487341772151899 0.11207805907172998 0.10917721518987342 1.0123945147679325 nan nan 0.12012130801687765 0.03665611814345991 0.09836497890295359 0.11946202531645571 0.11286919831223628 nan nan nan 0.354957805907173 nan nan nan nan nan nan nan nan 0.9244462025316456 nan nan nan 0.5945411392405063 0.3139504219409283 0.28573312236286924 0.6070675105485233 nan nan nan nan nan nan 0.01740506329113924 0.24762658227848103 nan nan nan nan nan nan nan nan 0.06922468354430379 0.06434599156118144 0.06671940928270043 nan 0.2054324894514768 nan 0.4828586497890296 nan nan nan 0.3746044303797469 0.21162974683544306 0.290084388185654 0.3507383966244726 0.37012130801687765 0.4537183544303798 1.2022679324894516 nan nan 0.6632383966244726 0.5485232067510548 nan 0.2713607594936709 0.3449367088607595 nan 0.32212552742616035 0.4915611814345992 nan 0.9827267932489452 0.847178270042194 0.7853375527426161 nan nan nan nan nan nan nan 0.22270569620253164 nan nan 0.10390295358649788 nan 0.3165875527426161 nan nan 0.5792457805907174 nan 0.8959651898734178 1.015295358649789 1.046545358649789 0.8777689873417721 0.9135021097046414 1.2256065400843883 0.8047204641350211 0.4974947257383967 nan nan nan nan nan 0.10667194092827005 nan 0.19514767932489452 0.2368143459915612 nan nan nan 0.5178006329113924 nan nan nan nan nan nan nan nan nan nan nan nan nan nan nan nan nan nan nan	[0.27579164505004883, 0.6042817234992981, 0.6188608407974243, 0.1961895376443863, 0.20299728214740753, 0.4528873562812805, 0.2731558084487915, 0.2091294378042221, 0.4434979557991028, 0.4315531253814697, 0.3217945694923401, 0.23287348449230194, 0.1633143126964569, 0.10731922090053558, 0.09667608141899109, 0.13715910911560059, 0.09749484062194824, 0.16871541738510132, 0.10868176072835922, 0.1135372668504715, 0.3603810667991638, 0.35474851727485657, 0.24583928287029266, 0.05882234871387482, 0.32506030797958374, 0.49853742122650146, 0.3766052722930908, 0.1944223940372467, 0.25188207626342773, 0.181793674826622, 0.16263756155967712, 0.2754853069782257, 0.14388921856880188, 0.1483325958251953, 0.39668774604797363, 0.3456725478172302, 0.31977832317352295, 0.2969816327095032, 0.41170841455459595, 0.6741581559181213, 0.3740229606628418, 0.6590292453765869, 0.5933427214622498, 0.7116660475730896, 0.7728671431541443, 0.5432073473930359, 0.5871249437332153, 0.9513066411018372, 0.4805002808570862, 0.7694653868675232, 0.3270642161369324, 0.28226524591445923, 0.05702633410692215, 0.16361425817012787, 0.22257736325263977, 0.0797196477651596, 0.13688687980175018, 0.229178786277771, 0.2624669075012207, 0.1142251044511795, 0.6629500389099121, 0.3739146590232849, 0.16318455338478088, 0.1463923156261444, 0.25070515275001526, 0.18789973855018616, 0.52085280418396, 0.4387819170951843, 0.5219098329544067, 0.5940551161766052, 0.5746508836746216, 0.5251177549362183, 0.141353040933609, 0.18200838565826416, 0.33020639419555664, 0.4612548053264618, 0.5399099588394165, 0.2520985007286072, 0.07471627742052078, 0.11567795276641846, 0.13637050986289978, 0.36746054887771606, 0.23816634714603424, 0.6562701463699341, 0.4636557996273041, 0.2869446873664856, 0.16363273561000824, 0.28972259163856506, 0.04949228838086128, 0.01518961414694786, 0.006223771721124649, 0.0030089430510997772, 0.09660371392965317, 0.07253813743591309, 0.1256868541240692, 0.037664469331502914, 0.03570103272795677, 0.02135453000664711, 0.2334948629140854, 0.18120785057544708, 0.05772469937801361, 0.012423630803823471, 0.006300467997789383, 0.050780173391103745, 0.014223150908946991, 0.06490123271942139, 0.2655050456523895, 0.895093560218811, 0.6482448577880859, 0.8144452571868896, 0.8260557055473328, 0.5936556458473206, 0.31343337893486023, 0.4848376512527466, 0.8017231822013855, 0.31339988112449646, 0.6936078667640686, 0.6729128360748291, 0.4379870891571045, 0.5595762133598328, 0.8159967064857483, 0.4696636199951172, 0.35730624198913574, 0.2823498249053955, 0.06292954087257385, 0.21592910587787628, 0.42297202348709106, 0.1605861783027649, 0.07792699337005615, 0.07115834951400757, 0.011023998260498047, 0.017345577478408813, 0.022648584097623825, 0.07789138704538345, 0.12429322302341461, 0.14327478408813477, 0.09801279753446579, 0.17454101145267487, 0.02570578083395958, 0.045992132276296616, 0.4194265305995941, 0.3592543303966522, 0.005614202469587326, 0.0016961880028247833, 0.0008037462830543518, 0.09041967988014221, 0.2760292887687683, 0.041764818131923676, 0.299470990896225, 0.6790762543678284, 0.3604995608329773, 0.7870320081710815, 0.30507466197013855, 0.10491234809160233, 0.4459534287452698, 0.4186566174030304, 0.1167638897895813, 0.21795068681240082, 0.3826153874397278, 0.43959060311317444, 0.676616370677948, 0.3775175213813782, 0.3288833200931549, 0.1615038365125656, 0.24950461089611053, 0.3384552597999573, 0.10360495001077652, 0.10640441626310349, 0.24332940578460693, 0.7671920657157898, 0.5578885078430176, 0.9170724153518677, 0.3903420567512512, 0.7060407996177673, 0.23228979110717773, 0.28170543909072876, 0.17087405920028687, 0.24453607201576233, 0.3230677545070648, 0.3237439692020416, 0.12336601316928864, 0.03282773867249489, 0.1351095736026764, 0.07160649448633194, 0.5278915166854858, 0.44909971952438354, 0.6068673133850098, 0.6199822425842285, 0.26943784952163696, 0.4524247646331787, 0.3389720320701599, 0.4163491129875183, 0.23449602723121643, 0.5945354104042053, 0.32250750064849854, 0.15251825749874115, 0.12132789194583893, 0.35959920287132263, 0.22934383153915405, 0.4680386781692505, 0.27474111318588257, 0.30271729826927185, 0.5166153311729431, 0.12559016048908234, 0.03149360418319702, 0.08542908728122711, 0.06105697900056839, 0.11034440994262695, 0.36802440881729126, 0.13653358817100525, 0.3792823553085327, 0.2613934576511383, 0.48492592573165894, 0.3644436299800873, 0.7379892468452454, 0.36031028628349304, 0.28922128677368164, 0.19345277547836304, 0.01549830287694931, 0.08542706072330475, 0.16087928414344788, 0.2543235421180725, 0.38746100664138794, 0.490955650806427, 0.3356056809425354, 0.3658221364021301, 0.42314571142196655, 0.27289891242980957, 0.3117343783378601, 0.3207734525203705]	[0.7324812412261963, 0.18553638458251953, 0.18604624271392822, 0.5995042324066162, 0.46042487025260925, 0.16188722848892212, 0.2732658386230469, 0.849918007850647, 0.20487011969089508, 0.14861945807933807, 0.12383704632520676, 0.1180623322725296, 0.7021052837371826, 0.4557839035987854, 0.20805737376213074, 0.11759619414806366, 0.5665522813796997, 1.002408504486084, 0.191650852560997, 0.6612762212753296, 0.14736726880073547, 0.21773993968963623, 0.44505447149276733, 0.24731503427028656, 0.4399157166481018, 0.1758301556110382, 0.11577462404966354, 0.3085436224937439, 0.18791785836219788, 0.18571415543556213, 0.12120740115642548, 0.08037213981151581, 0.08736760169267654, 0.0870344489812851, 0.08168186247348785, 0.33198651671409607, 0.3825218379497528, 0.1803848296403885, 0.1879797875881195, 0.22130140662193298, 0.6971731185913086, 0.18290720880031586, 0.19342875480651855, 0.21878495812416077, 0.30253472924232483, 1.0045050382614136, 0.3048620820045471, 0.45613375306129456, 0.4917144179344177, 0.2962128818035126, 0.1303083747625351, 0.5557777881622314, 0.43390023708343506, 0.09783830493688583, 0.07152993977069855, 0.12033098191022873, 0.1231851726770401, 0.3931000530719757, 0.4004107713699341, 0.5715025663375854, 0.776435375213623, 0.284073144197464, 0.5776420831680298, 0.22791233658790588, 0.1519244760274887, 0.7571738958358765, 0.11728070676326752, 0.175615131855011, 0.6102439165115356, 0.12979495525360107, 0.16936898231506348, 0.21740597486495972, 0.14173603057861328, 0.474592387676239, 0.2895162105560303, 0.9988188147544861, 0.8796864151954651, 0.19364798069000244, 0.3437025547027588, 0.47843047976493835, 0.19852323830127716, 0.7970502376556396, 0.26060768961906433, 0.16210971772670746, 0.13937120139598846, 0.0743270218372345, 0.10338278859853745, 0.07749346643686295, 0.2584148943424225, 0.06696638464927673, 0.06730079650878906, 0.11858629435300827, 0.11703605949878693, 0.23855626583099365, 0.07550202310085297, 0.20157068967819214, 0.3485068380832672, 0.22151458263397217, 0.794978678226471, 0.11816304177045822, 0.0645812451839447, 0.16862228512763977, 0.1443166434764862, 0.1576891541481018, 0.15750956535339355, 0.229672372341156, 0.19692033529281616, 0.19679394364356995, 0.23720026016235352, 0.5320594906806946, 0.35779017210006714, 0.26984483003616333, 0.4356653094291687, 0.31465497612953186, 0.3666330575942993, 0.1952665150165558, 0.15433338284492493, 0.2843186855316162, 0.942725658416748, 0.2476838082075119, 0.19643060863018036, 0.18962371349334717, 0.5573252439498901, 0.33923566341400146, 0.4586161971092224, 0.9031758308410645, 0.3584749400615692, 0.10343820601701736, 0.045294687151908875, 0.055219441652297974, 0.06254476308822632, 0.055500999093055725, 0.12572410702705383, 0.23501425981521606, 0.10721193253993988, 0.0792236477136612, 0.0830921083688736, 0.07422295212745667, 0.12253300845623016, 0.1865893304347992, 0.19458827376365662, 0.1399742215871811, 0.1031765565276146, 0.08555684983730316, 0.08075042068958282, 0.07639788836240768, 0.2621445655822754, 0.10347053408622742, 0.4752838611602783, 0.2589646279811859, 0.15131889283657074, 0.2558879554271698, 0.5623365640640259, 0.6632559299468994, 0.41880279779434204, 0.6086969971656799, 0.7553173899650574, 0.6654309630393982, 0.9429041147232056, 0.1783270537853241, 0.11061923950910568, 0.8351729512214661, 0.760616660118103, 0.21605509519577026, 0.5009604692459106, 0.4930655360221863, 0.1899145245552063, 0.5072646141052246, 0.5874075889587402, 0.28028982877731323, 0.6590655446052551, 0.7109115123748779, 0.5748472213745117, 0.3028460741043091, 0.1825716197490692, 0.1456475704908371, 0.13040396571159363, 0.12221304327249527, 0.10112490504980087, 0.2276546061038971, 0.5294930338859558, 0.12841743230819702, 0.17099206149578094, 0.42754989862442017, 0.16077014803886414, 0.5485333800315857, 0.159730464220047, 0.10744990408420563, 0.6606828570365906, 0.17083211243152618, 1.0022928714752197, 1.003328800201416, 0.7235410213470459, 0.706996738910675, 0.7070751190185547, 0.8210036754608154, 0.5133619904518127, 0.8285719156265259, 0.11837172508239746, 0.10027091205120087, 0.09253287315368652, 0.13265599310398102, 0.11501392722129822, 0.6551758646965027, 0.20383886992931366, 0.4203500747680664, 0.4477424919605255, 0.09507156908512115, 0.10303077101707458, 0.12373519688844681, 0.6451995372772217, 0.19376696646213531, 0.16746872663497925, 0.42880818247795105, 0.40317845344543457, 0.18434426188468933, 0.1471959352493286, 0.43890416622161865, 0.3051687479019165, 0.5940883159637451, 0.22574293613433838, 0.6613993644714355, 0.1401200294494629, 0.1396181583404541, 0.20681004226207733, 0.18653914332389832, 0.11335153877735138, 0.12928076088428497, 0.08554944396018982, 0.7934621572494507]	0
hsa-mir-6756	pri-miRNA	230	AUUCAUGCUUGGACGGACGGUACCUGGCCUUCUACAGGGGACAGGGGGCUAUUUAGAUGGUCCCCUGCCAACCCCAGUGGACAACCCUAGGGUGGGGCUGGAGGUGGGGCUGAGGCUGAGUCUUCCUCCCCUUCCUCCCUGCCCAGGGGUCCACAUUCAGUCGUCCCAGACUGUGGAGUCGAGUGGUUUGUACACCUUGCAGAGUAUUCUGGUAUGUACCGCUUGUUGGA	nan nan nan nan nan nan nan nan nan nan nan nan nan nan nan nan nan nan nan nan nan 0.371 0.2503 0.1725 nan nan nan 0.4975 0.2215 nan nan 0.1897 nan 0.4479 0.4994 0.507 nan nan nan nan 0.905 0.0556 0.0661 nan nan nan nan nan 0.0108 nan 0.1024 nan nan nan 0.8101 nan 0.3361 nan nan nan nan 0.0044 0.0042 0.0065 0.0052 nan nan 0.6502 0.3943 0.4851 0.4594 0.1389 0.0865 0.1403 0.2068 0.5208 nan nan nan nan 0.1905 0.4935 0.5731 0.7216 0.0585 0.0128 0.0203 nan 0.6484 nan nan nan nan nan nan nan nan 0.6964 nan nan nan 0.1253 nan nan nan nan nan nan nan 0.9963 nan nan 0.0758 nan nan 0.1321 nan nan 0.7598 nan nan 0.0441 nan nan 0.0902 0.1791 nan 0.0134 0.0217 0.0747 0.0109 nan nan 0.0174 0.018 nan 0.018 0.009 0.0145 nan nan 0.0273 0.027 0.0284 0.3336 nan nan nan nan nan 0.016 0.0128 0.0755 0.0933 0.6266 nan nan 0.3618 0.3674 nan nan 0.0673 nan nan 0.3686 0.3256 0.4679 0.2887 nan 0.3584 0.1891 nan nan nan nan nan 0.4105 nan nan 0.2154 nan 0.3657 nan nan nan nan nan nan nan nan nan 0.3519 0.3054 0.7155 0.5261 0.3288 nan nan nan 0.1354 0.1594 nan 0.4366 nan nan 0.4616 nan nan 0.1813 nan nan nan nan nan nan nan nan nan nan nan nan nan nan nan nan nan nan nan nan nan	nan nan nan nan nan nan nan nan nan nan nan nan nan nan nan nan nan nan nan nan nan 0.4891877637130802 0.3300369198312237 0.2274525316455696 nan nan nan 0.6559862869198313 0.29206223628691985 nan nan 0.2501318565400844 nan 0.5905854430379748 0.6584915611814346 0.6685126582278481 nan nan nan nan 1.1933016877637133 0.07331223628691982 0.0871571729957806 nan nan nan nan nan 0.014240506329113925 nan 0.13502109704641352 nan nan nan 1.0681698312236287 nan 0.44316983122362874 nan nan nan nan 0.0058016877637130804 0.005537974683544304 0.008570675105485231 0.006856540084388186 nan nan 0.8573312236286921 0.5199103375527426 0.6396360759493671 0.6057489451476793 0.1831487341772152 0.11405590717299578 0.18499472573839665 0.2726793248945148 0.6867088607594938 nan nan nan nan 0.2511867088607595 0.6507120253164557 0.7556698312236289 0.9514767932489452 0.0771360759493671 0.01687763713080169 0.0267668776371308 nan 0.854957805907173 nan nan nan nan nan nan nan nan 0.9182489451476794 nan nan nan 0.1652162447257384 nan nan nan nan nan nan nan 1.3136867088607596 nan nan 0.09994725738396626 nan nan 0.1741824894514768 nan nan 1.0018459915611815 nan nan 0.058148734177215194 nan nan 0.11893459915611815 0.23615506329113928 nan 0.01766877637130802 0.028612869198312237 0.09849683544303799 0.014372362869198314 nan nan 0.022943037974683545 0.02373417721518987 nan 0.02373417721518987 0.011867088607594936 0.01911919831223629 nan nan 0.03599683544303798 0.03560126582278481 0.037447257383966245 0.439873417721519 nan nan nan nan nan 0.021097046413502112 0.01687763713080169 0.09955168776371308 0.12302215189873418 0.8262130801687765 nan nan 0.4770569620253165 0.4844409282700422 nan nan 0.08873945147679325 nan nan 0.48602320675105487 0.42932489451476796 0.6169567510548524 0.38066983122362874 nan 0.47257383966244726 0.24934071729957805 nan nan nan nan nan 0.5412710970464135 nan nan 0.28401898734177217 nan 0.48219936708860767 nan nan nan nan nan nan nan nan nan 0.46400316455696206 0.40268987341772156 0.9434335443037976 0.6936972573839663 0.43354430379746833 nan nan nan 0.1785337552742616 0.21017932489451477 nan 0.5756856540084389 nan nan 0.6086497890295359 nan nan 0.23905590717299577 nan nan nan nan nan nan nan nan nan nan nan nan nan nan nan nan nan nan nan nan nan	[0.44358745217323303, 0.6906452178955078, 0.7141631841659546, 0.2472199648618698, 0.2749817967414856, 0.5918373465538025, 0.39868494868278503, 0.22851444780826569, 0.43422603607177734, 0.47951480746269226, 0.33279359340667725, 0.20340462028980255, 0.1638403832912445, 0.14327070116996765, 0.31685537099838257, 0.24003884196281433, 0.18253901600837708, 0.24226190149784088, 0.2048327475786209, 0.35435545444488525, 0.5067163109779358, 0.43936312198638916, 0.13277480006217957, 0.26001569628715515, 0.22533103823661804, 0.3775615990161896, 0.2775518298149109, 0.18301139771938324, 0.21330133080482483, 0.4390217065811157, 0.7255675792694092, 0.1303485482931137, 0.3165047764778137, 0.34467434883117676, 0.14607298374176025, 0.23017102479934692, 0.07650068402290344, 0.036840930581092834, 0.04606093093752861, 0.07377937436103821, 0.1056208610534668, 0.04273452237248421, 0.024330612272024155, 0.01363515853881836, 0.014940112829208374, 0.0059807151556015015, 0.0058638229966163635, 0.011358682066202164, 0.04022873938083649, 0.1734837293624878, 0.2481030821800232, 0.4741523563861847, 0.9785224795341492, 0.7230157256126404, 0.952662467956543, 0.1388283669948578, 0.41517382860183716, 0.14393877983093262, 0.06369318813085556, 0.03979106992483139, 0.04913704842329025, 0.001299191266298294, 0.0006972029805183411, 0.000526871532201767, 0.002215370535850525, 0.047232214361429214, 0.1292676031589508, 0.2999897599220276, 0.3030589818954468, 0.5670487284660339, 0.45159897208213806, 0.04185152053833008, 0.005157873034477234, 0.0055575184524059296, 0.04413522407412529, 0.33164548873901367, 0.15346935391426086, 0.07081396877765656, 0.03625529259443283, 0.014548927545547485, 0.0894639864563942, 0.10249726474285126, 0.5473902225494385, 0.6229970455169678, 0.18383687734603882, 0.0027287304401397705, 0.015167377889156342, 0.29330745339393616, 0.7480310797691345, 0.06590091437101364, 0.044012680649757385, 0.058023467659950256, 0.22330445051193237, 0.08937053382396698, 0.024402011185884476, 0.021894071251153946, 0.034925006330013275, 0.4737311601638794, 0.2981947660446167, 0.07244615256786346, 0.02281581237912178, 0.06495356559753418, 0.06345571577548981, 0.1321309208869934, 0.47370290756225586, 0.05405082181096077, 0.04046591743826866, 0.0271792970597744, 0.029733382165431976, 0.40205711126327515, 0.3145343065261841, 0.1266336739063263, 0.09166066348552704, 0.15139330923557281, 0.14398691058158875, 0.4880369007587433, 0.949272096157074, 0.9666200876235962, 0.643225371837616, 0.8577426671981812, 0.5472508668899536, 0.16168060898780823, 0.21255949139595032, 0.175734281539917, 0.0243314728140831, 0.027053266763687134, 0.12060195207595825, 0.02272864058613777, 0.021752841770648956, 0.018531668931245804, 0.020206492394208908, 0.15922260284423828, 0.10386709868907928, 0.005438126623630524, 0.008740261197090149, 0.14608773589134216, 0.008010994642972946, 0.004181522876024246, 0.015729401260614395, 0.07943172752857208, 0.06136932596564293, 0.004121970385313034, 0.0018322393298149109, 0.009481430053710938, 0.0440233014523983, 0.031694196164608, 0.009847216308116913, 0.009177383035421371, 0.019214030355215073, 0.060376040637493134, 0.04579515755176544, 0.01610065996646881, 0.048109300434589386, 0.03938598185777664, 0.19255107641220093, 0.7921879291534424, 0.46307313442230225, 0.09431727230548859, 0.2691167891025543, 0.3323217034339905, 0.17998147010803223, 0.12017398327589035, 0.30496156215667725, 0.3350445330142975, 0.1587233990430832, 0.09918712824583054, 0.09525518864393234, 0.5177848935127258, 0.21391013264656067, 0.34557634592056274, 0.29911157488822937, 0.49488911032676697, 0.4187670648097992, 0.5052399635314941, 0.568567156791687, 0.38697415590286255, 0.3608517348766327, 0.3668694496154785, 0.37550708651542664, 0.22799456119537354, 0.10261890292167664, 0.17083950340747833, 0.19313612580299377, 0.34073370695114136, 0.19719673693180084, 0.43692466616630554, 0.40105903148651123, 0.4894281029701233, 0.7327636480331421, 0.5649532079696655, 0.4457326829433441, 0.4064096510410309, 0.2184055745601654, 0.5512837171554565, 0.20856517553329468, 0.40050870180130005, 0.44903650879859924, 0.8706508874893188, 0.605718731880188, 0.425253689289093, 0.24552582204341888, 0.18870662152767181, 0.30196475982666016, 0.7712174654006958, 0.9701762199401855, 0.9315284490585327, 0.9361463189125061, 0.5534017086029053, 0.2618817389011383, 0.33156901597976685, 0.24236325919628143, 0.24491262435913086, 0.496319055557251, 0.3309066891670227, 0.4721119701862335, 0.2878066301345825, 0.20601549744606018, 0.14049556851387024, 0.03326338157057762, 0.08813256025314331, 0.14449188113212585, 0.2827417254447937, 0.3930293023586273, 0.4558788537979126, 0.31216520071029663, 0.4565725326538086, 0.5670166611671448, 0.5175852179527283, 0.45771002769470215, 0.44010430574417114]	[0.8266220092773438, 0.21977239847183228, 0.21346449851989746, 0.5249238014221191, 0.5543703436851501, 0.2391616702079773, 0.23208576440811157, 0.6420300006866455, 0.22120395302772522, 0.1703999638557434, 0.11045534163713455, 0.10402786731719971, 0.6170172095298767, 0.5956569314002991, 0.22180584073066711, 0.1106889396905899, 0.7412927150726318, 0.5345587134361267, 0.20729738473892212, 0.17154636979103088, 0.19968414306640625, 0.49053409695625305, 0.6275665760040283, 0.580816388130188, 0.1809578835964203, 0.13417811691761017, 0.1694190949201584, 0.9336377382278442, 0.7335747480392456, 0.20837411284446716, 0.2725715637207031, 0.4831621050834656, 0.19228573143482208, 0.43642258644104004, 0.5683286786079407, 0.8188247084617615, 0.09956453740596771, 0.04632022976875305, 0.05968126654624939, 0.14169518649578094, 0.6270109415054321, 0.1429367959499359, 0.12565119564533234, 0.054692164063453674, 0.047618016600608826, 0.06353425234556198, 0.09964469820261002, 0.12535224854946136, 0.13232943415641785, 0.06834854185581207, 0.12910816073417664, 0.14150230586528778, 0.5427347421646118, 0.3655773401260376, 1.0023043155670166, 0.26267534494400024, 0.4323734939098358, 0.06509726494550705, 0.15118283033370972, 0.108099564909935, 0.04779289662837982, 0.04780794680118561, 0.037023723125457764, 0.03422456979751587, 0.03251652419567108, 0.029993250966072083, 0.05831025540828705, 0.6998350620269775, 0.7289931178092957, 0.9529761672019958, 0.8739113807678223, 0.21314704418182373, 0.11455214768648148, 0.13937008380889893, 0.29049044847488403, 1.0040242671966553, 0.18982680141925812, 0.055794909596443176, 0.0891939178109169, 0.05899025499820709, 0.27753543853759766, 0.521675169467926, 0.87152099609375, 0.8155099153518677, 0.1497635394334793, 0.05414678156375885, 0.08459208160638809, 0.09255189448595047, 0.9311485290527344, 0.07690928131341934, 0.059385351836681366, 0.1942652463912964, 0.10937953740358353, 0.21061569452285767, 0.0983964279294014, 0.04020053148269653, 0.15132924914360046, 1.0042214393615723, 0.18541502952575684, 0.08957310765981674, 0.06048254668712616, 0.24232542514801025, 0.08379673957824707, 0.12742577493190765, 0.1902502477169037, 0.16895678639411926, 0.06882340461015701, 0.0488775372505188, 0.15149357914924622, 1.0018593072891235, 0.17840337753295898, 0.08926239609718323, 0.32844415307044983, 0.051050812005996704, 0.11248700320720673, 0.7622767090797424, 0.467087984085083, 0.2738440930843353, 1.005223035812378, 0.16224157810211182, 0.2984851002693176, 0.2900039851665497, 0.10050680488348007, 0.08716395497322083, 0.12973801791667938, 0.33515095710754395, 0.059335239231586456, 0.07993397116661072, 0.18369485437870026, 0.15952514111995697, 0.09809132665395737, 0.07467764616012573, 0.08101822435855865, 0.11958879977464676, 0.19290736317634583, 0.09415025264024734, 0.09609955549240112, 0.09163569658994675, 0.1552533060312271, 0.08838186413049698, 0.11367116868495941, 0.10467427223920822, 0.06681393831968307, 0.12458327412605286, 0.6682635545730591, 0.04714885354042053, 0.04396410286426544, 0.10284707695245743, 0.1463339626789093, 0.07708902657032013, 0.13933904469013214, 0.1786147803068161, 0.17706112563610077, 0.33772337436676025, 0.8612500429153442, 0.3447076082229614, 0.15750358998775482, 0.5352846384048462, 0.5307445526123047, 0.06738951057195663, 0.14350152015686035, 0.39858710765838623, 0.17019428312778473, 0.19144989550113678, 0.4005597233772278, 0.40444332361221313, 0.7658586502075195, 1.0021095275878906, 0.057227641344070435, 0.7002190351486206, 0.6398885250091553, 0.20410363376140594, 0.1573898196220398, 0.20819807052612305, 0.20595207810401917, 0.07958672940731049, 0.8588169813156128, 0.13512131571769714, 0.1755857765674591, 0.4841321110725403, 0.1496814787387848, 0.5908991098403931, 0.19002693891525269, 0.1456521451473236, 0.19700315594673157, 0.15654897689819336, 0.16691681742668152, 0.16774320602416992, 0.2115282565355301, 0.18431340157985687, 0.20382903516292572, 0.571285605430603, 0.6591493487358093, 0.8691422343254089, 0.8187344074249268, 0.6542872786521912, 0.2169366180896759, 0.2529846727848053, 0.2918665409088135, 0.6045814752578735, 0.5739819407463074, 0.13035717606544495, 0.8218023777008057, 0.1811022162437439, 0.44116777181625366, 0.8677494525909424, 0.31158387660980225, 0.154571533203125, 0.41042107343673706, 0.19531939923763275, 0.14424459636211395, 0.20637410879135132, 0.18846732378005981, 0.43802210688591003, 0.20426219701766968, 0.12934234738349915, 0.11712734401226044, 0.31215527653694153, 0.19881613552570343, 0.28758829832077026, 0.24640417098999023, 0.47521400451660156, 0.11875325441360474, 0.16617439687252045, 0.19910281896591187, 0.29860466718673706, 0.2105083465576172, 0.1161988228559494, 0.09389566630125046, 0.6689648628234863]	0
hsa-mir-6757	pri-miRNA	230	AUUCAUGCUUGGACGGACGCAUUACCACUACUCUGGGCUUCUUCUAGACUUAGAGAAUCAUAUUUCUCCUCCAUCCCCUGGGGCUUAGGGAUGGGAGGCCAGGAUGAAGAUUAAUCCCUAAUCCCCAACACUGGCCUUGCUAUCCCCAGGGCGGACCAGGCACUGGCCACUCUUACCAUGCGGAAAUUCUGCGAGGACAAGGUGGCCACAGGUAUGUACCGCUUGUUGGA	nan nan nan nan nan nan nan nan nan nan nan nan nan nan nan nan nan nan nan 0.2671 0.1776 nan nan 0.2627 0.2492 0.1376 0.2764 0.6733 nan 0.5799 0.4264 nan 0.1123 nan nan nan nan 0.3946 nan nan 0.4133 nan nan 0.4234 nan 0.3007 nan 0.5566 0.6038 nan nan 0.1736 nan 0.1625 nan 0.662 0.4339 nan 0.9875 0.7722 nan 0.5763 nan nan nan 0.2727 nan 0.1214 0.2101 nan 0.1047 0.0638 0.3011 nan 0.3577 0.2914 0.0567 0.0573 nan nan nan nan nan 0.642 nan nan 0.3579 nan nan nan 0.2037 nan nan nan nan 0.0489 nan nan 0.0502 0.0287 0.0634 nan nan 0.4543 nan nan 0.6534 0.6372 nan 0.1346 nan nan 0.1998 0.6152 nan 0.8729 0.7209 0.7197 nan 0.1219 0.0818 nan 0.0489 0.2136 0.2737 0.1876 0.3112 0.5438 0.7621 0.9579 0.0451 nan nan nan 0.0143 0.012 nan nan nan 0.0615 nan 0.1379 nan 0.0284 0.0179 0.0264 0.1562 0.1612 nan nan nan 0.3947 nan nan 0.8317 0.3664 0.1625 0.1522 nan nan 0.67 0.6107 0.9774 nan nan nan 0.0138 0.0085 0.0373 0.0312 nan 0.064 nan nan 0.3285 0.0486 0.0301 0.3876 nan nan 0.0188 nan nan 0.4264 1.0 0.895 nan nan 0.0381 nan nan 0.0259 nan 0.3399 nan nan 0.6792 0.8627 0.2039 0.1503 nan nan nan nan nan 0.0141 0.0279 0.0738 0.7732 0.3392 nan nan nan nan nan nan nan nan nan nan nan nan nan nan nan nan nan nan nan nan	nan nan nan nan nan nan nan nan nan nan nan nan nan nan nan nan nan nan nan 0.35218881856540085 0.23417721518987344 nan nan 0.34638713080168776 0.32858649789029537 0.18143459915611815 0.36445147679324896 0.8877900843881857 nan 0.7646360759493671 0.5622362869198313 nan 0.14807489451476794 nan nan nan nan 0.5203059071729959 nan nan 0.5449630801687764 nan nan 0.5582805907172996 nan 0.3964926160337553 nan 0.7339135021097046 0.7961497890295359 nan nan 0.2289029535864979 nan 0.21426687763713081 nan 0.8728902953586499 0.5721255274261604 nan 1.3020833333333335 1.0181962025316456 nan 0.7598892405063292 nan nan nan 0.3595727848101266 nan 0.16007383966244726 0.27703059071729963 nan 0.13805379746835444 0.08412447257383966 0.3970200421940928 nan 0.4716508438818566 0.3842299578059072 0.07476265822784811 0.07555379746835443 nan nan nan nan nan 0.8465189873417722 nan nan 0.47191455696202533 nan nan nan 0.2685917721518987 nan nan nan nan 0.06447784810126582 nan nan 0.06619198312236288 0.03784282700421941 0.08359704641350212 nan nan 0.5990242616033755 nan nan 0.8615506329113924 0.8401898734177216 nan 0.1774789029535865 nan nan 0.2634493670886076 0.8111814345991561 nan 1.1509757383966246 0.9505537974683544 0.9489715189873418 nan 0.16073312236286919 0.10785864978902954 nan 0.06447784810126582 0.28164556962025317 0.36089135021097046 0.24736286919831224 0.410337552742616 0.7170358649789029 1.0048786919831225 1.2630537974683544 0.059467299578059074 nan nan nan 0.018855485232067513 0.015822784810126583 nan nan nan 0.08109177215189874 nan 0.18183016877637131 nan 0.037447257383966245 0.023602320675105485 0.03481012658227848 0.20595991561181437 0.21255274261603377 nan nan nan 0.5204377637130801 nan nan 1.0966508438818565 0.48312236286919835 0.21426687763713081 0.20068565400843882 nan nan 0.883438818565401 0.8052478902953587 1.2887658227848102 nan nan nan 0.01819620253164557 0.011207805907172998 0.049182489451476796 0.04113924050632911 nan 0.08438818565400845 nan nan 0.4331487341772152 0.06408227848101265 0.039688818565400845 0.5110759493670887 nan nan 0.02478902953586498 nan nan 0.5622362869198313 1.3185654008438819 1.1801160337552743 nan nan 0.0502373417721519 nan nan 0.03415084388185654 nan 0.44818037974683544 nan nan 0.8955696202531647 1.137526371308017 0.26885548523206754 0.19818037974683544 nan nan nan nan nan 0.018591772151898736 0.036787974683544306 0.09731012658227849 1.0195147679324894 0.44725738396624476 nan nan nan nan nan nan nan nan nan nan nan nan nan nan nan nan nan nan nan nan	[0.3454856872558594, 0.6680160164833069, 0.7239973545074463, 0.21567539870738983, 0.21974876523017883, 0.3968133330345154, 0.24771249294281006, 0.1424373984336853, 0.2719402313232422, 0.2786093056201935, 0.25486016273498535, 0.23308590054512024, 0.24568188190460205, 0.20163561403751373, 0.25162118673324585, 0.26203685998916626, 0.21758843958377838, 0.4026857018470764, 0.15767380595207214, 0.4741528630256653, 0.2904367446899414, 0.6050648093223572, 0.7592349052429199, 0.5883091688156128, 0.09553634375333786, 0.24253001809120178, 0.2562068700790405, 0.2935276925563812, 0.6350714564323425, 0.4850669503211975, 0.12471160292625427, 0.15325665473937988, 0.1903807520866394, 0.22073528170585632, 0.15883776545524597, 0.1379719078540802, 0.19396688044071198, 0.43656688928604126, 0.45852604508399963, 0.41749006509780884, 0.1237514317035675, 0.4962625205516815, 0.5834580063819885, 0.40077829360961914, 0.4877564609050751, 0.804526686668396, 0.45542412996292114, 0.5930805206298828, 0.20875248312950134, 0.42405515909194946, 0.4994886517524719, 0.19877806305885315, 0.04719934239983559, 0.04449520260095596, 0.20085221529006958, 0.361427903175354, 0.48997312784194946, 0.5903792381286621, 0.7141619920730591, 0.5428327918052673, 0.45621994137763977, 0.9404480457305908, 0.6924474239349365, 0.6575482487678528, 0.2424226999282837, 0.18503449857234955, 0.18857824802398682, 0.035418834537267685, 0.08032844960689545, 0.22026002407073975, 0.07344327867031097, 0.03509080410003662, 0.46442097425460815, 0.38874149322509766, 0.03686990588903427, 0.011223897337913513, 0.004683144390583038, 0.012711089104413986, 0.08441142737865448, 0.04335996136069298, 0.015628647059202194, 0.05360731855034828, 0.016603142023086548, 0.11017844825983047, 0.3521499037742615, 0.41265758872032166, 0.13224278390407562, 0.05331691354513168, 0.09392885863780975, 0.09064304828643799, 0.10221649706363678, 0.17958270013332367, 0.11761099100112915, 0.2480989694595337, 0.049677424132823944, 0.09868089854717255, 0.028222791850566864, 0.038935404270887375, 0.05095496028661728, 0.023752756416797638, 0.058385513722896576, 0.19540181756019592, 0.1172160655260086, 0.313156396150589, 0.6615148782730103, 0.31054607033729553, 0.12221065163612366, 0.6211018562316895, 0.24851028621196747, 0.2589624226093292, 0.4682638645172119, 0.597602367401123, 0.4899507761001587, 0.8208102583885193, 0.7120991349220276, 0.22834059596061707, 0.050330422818660736, 0.20141957700252533, 0.356067955493927, 0.2505689859390259, 0.2859455943107605, 0.20619714260101318, 0.062544085085392, 0.02577676624059677, 0.011608283966779709, 0.042880862951278687, 0.334007203578949, 0.26473623514175415, 0.31373876333236694, 0.19805118441581726, 0.24343019723892212, 0.044840048998594284, 0.008754249662160873, 0.0014784261584281921, 0.0024260878562927246, 0.01218368113040924, 0.05465903878211975, 0.5035455226898193, 0.7187173366546631, 0.09944017231464386, 0.20243285596370697, 0.19866621494293213, 0.20209994912147522, 0.004267055541276932, 0.0009659305214881897, 0.00712108239531517, 0.022694364190101624, 0.09610306471586227, 0.0968942940235138, 0.10181723535060883, 0.05972747504711151, 0.2645851969718933, 0.17173296213150024, 0.1572071611881256, 0.21967650949954987, 0.08606822043657303, 0.057495586574077606, 0.10055728256702423, 0.1322426199913025, 0.06780024617910385, 0.24814651906490326, 0.16362032294273376, 0.4269561767578125, 0.14442087709903717, 0.01722376048564911, 0.007511157542467117, 0.007808297872543335, 0.0032959021627902985, 0.06525799632072449, 0.0642109364271164, 0.6738094091415405, 0.38864994049072266, 0.039854083210229874, 0.1682952642440796, 0.35332536697387695, 0.019043143838644028, 0.03678353130817413, 0.4035835862159729, 0.5187462568283081, 0.05503302812576294, 0.05295078083872795, 0.118974968791008, 0.2625391483306885, 0.3305545449256897, 0.9233456254005432, 0.968817949295044, 0.9901161193847656, 0.4411316514015198, 0.11800622195005417, 0.11927589774131775, 0.07746101170778275, 0.06252412497997284, 0.2616879940032959, 0.49448513984680176, 0.10919775813817978, 0.14411580562591553, 0.8076700568199158, 0.267301082611084, 0.18063892424106598, 0.15921317040920258, 0.1041509211063385, 0.027044355869293213, 0.05436384305357933, 0.021749161183834076, 0.01674579456448555, 0.026386335492134094, 0.1199348121881485, 0.09440726041793823, 0.06369480490684509, 0.05322768911719322, 0.10322266817092896, 0.1741340458393097, 0.6429567337036133, 0.3170499801635742, 0.5814462900161743, 0.3159056305885315, 0.5890538096427917, 0.47941863536834717, 0.04034573584794998, 0.09941472113132477, 0.1844806671142578, 0.2638876438140869, 0.4843294620513916, 0.5495008230209351, 0.3960548937320709, 0.4563755989074707, 0.45393431186676025, 0.2684375047683716, 0.26721474528312683, 0.3078168034553528]	[0.7105622291564941, 0.21691074967384338, 0.21484044194221497, 0.6655500531196594, 0.5690091848373413, 0.16219070553779602, 0.19807636737823486, 0.39180266857147217, 0.16433164477348328, 0.1255236566066742, 0.08478834480047226, 0.0982571393251419, 0.815280556678772, 0.9292620420455933, 0.18578508496284485, 0.07523791491985321, 0.6685359477996826, 0.9283480048179626, 0.21879345178604126, 0.9346940517425537, 0.5170965194702148, 0.1631765216588974, 0.21729576587677002, 0.733092188835144, 0.6430061459541321, 0.6430882811546326, 0.8101236820220947, 0.7699796557426453, 0.2017774134874344, 0.7977937459945679, 0.50374835729599, 0.10858961939811707, 0.252839058637619, 0.12166501581668854, 0.0780724585056305, 0.043528228998184204, 0.12368491291999817, 0.7104173302650452, 0.127142995595932, 0.1800588071346283, 0.7851889133453369, 0.33629661798477173, 0.3218505382537842, 0.8943750858306885, 0.21372467279434204, 0.4830486476421356, 0.08410738408565521, 0.8058282136917114, 0.679166316986084, 0.1476425975561142, 0.20093682408332825, 0.631557822227478, 0.07321657985448837, 0.4402115046977997, 0.08494878560304642, 0.5860029458999634, 0.5332155227661133, 0.2856046259403229, 1.004117727279663, 0.9969725608825684, 0.456119567155838, 0.9909901022911072, 0.2954482436180115, 0.21822097897529602, 0.10718163847923279, 0.3704960346221924, 0.10307390242815018, 0.18342548608779907, 0.4816972613334656, 0.13981953263282776, 0.2504955232143402, 0.4067743718624115, 0.7121915817260742, 0.20727527141571045, 0.4388866126537323, 0.16006752848625183, 0.11412724107503891, 0.24863862991333008, 0.08138841390609741, 0.07190889865159988, 0.05267058312892914, 0.054131075739860535, 0.2273736447095871, 0.9960410594940186, 0.14234322309494019, 0.12201108038425446, 0.47720468044281006, 0.0753527581691742, 0.05429525673389435, 0.07579521834850311, 0.2361406683921814, 0.0914597362279892, 0.0917239636182785, 0.06442055106163025, 0.0657738521695137, 0.2990473210811615, 0.05483505129814148, 0.10644269734621048, 0.144587904214859, 0.11711088567972183, 0.21306297183036804, 0.04162116348743439, 0.08785362541675568, 1.0015370845794678, 0.255258172750473, 0.15346476435661316, 0.6728072762489319, 0.44123125076293945, 0.07479909807443619, 0.37162357568740845, 0.13000833988189697, 0.14137469232082367, 0.7886536121368408, 0.8858485817909241, 0.33085888624191284, 0.6187825202941895, 0.7186252474784851, 0.5960185527801514, 0.1443125307559967, 0.4875161647796631, 0.3706616759300232, 0.08260974287986755, 0.06166660785675049, 0.13001540303230286, 0.18060511350631714, 0.2893400490283966, 0.6781740188598633, 0.9805872440338135, 0.8191202282905579, 0.7691847681999207, 0.11978363990783691, 0.04000505805015564, 0.03633245825767517, 0.05887870490550995, 0.055655330419540405, 0.058486491441726685, 0.07780245691537857, 0.20829325914382935, 0.12441277503967285, 0.23133862018585205, 0.10985442996025085, 0.3184419274330139, 0.1253686249256134, 0.105838842689991, 0.060440823435783386, 0.09039244800806046, 0.3693147897720337, 0.42636173963546753, 0.055082641541957855, 0.042606472969055176, 0.19110146164894104, 0.9812816381454468, 0.20718522369861603, 0.08710576593875885, 0.8671494722366333, 0.5119401216506958, 0.5656380653381348, 0.41068702936172485, 0.04490256309509277, 0.13576263189315796, 0.7724440097808838, 1.0015785694122314, 0.9929841160774231, 0.13373339176177979, 0.055802762508392334, 0.0677647590637207, 0.08430209755897522, 0.10998869687318802, 0.1722142994403839, 0.1267939805984497, 0.3901256322860718, 0.21858976781368256, 0.051743537187576294, 0.07566957175731659, 0.8752018809318542, 0.17700961232185364, 0.15384548902511597, 0.8848187923431396, 0.279837965965271, 0.1912253201007843, 0.1257469803094864, 0.08375200629234314, 0.06759974360466003, 0.8110260963439941, 1.0031415224075317, 0.7801884412765503, 0.5660620927810669, 0.1876240074634552, 0.13838233053684235, 0.07681019604206085, 0.16416959464550018, 0.15213805437088013, 0.2316526621580124, 1.001450538635254, 0.08003848046064377, 0.09743686765432358, 0.9337624311447144, 0.9858376979827881, 0.2543608546257019, 0.24999532103538513, 0.05673763155937195, 0.15383177995681763, 0.06825366616249084, 0.09830503910779953, 0.0735144317150116, 0.0899149477481842, 0.13685408234596252, 0.37750521302223206, 0.9892438054084778, 0.6384985446929932, 0.10367799550294876, 0.16248783469200134, 0.24433661997318268, 0.5354512929916382, 0.2896367907524109, 0.15216566622257233, 0.23691025376319885, 0.6878955364227295, 0.38461875915527344, 0.3825039267539978, 0.1686677187681198, 0.5532779097557068, 0.15930205583572388, 0.1837114840745926, 0.1485023945569992, 0.2269972860813141, 0.129250168800354, 0.10221058130264282, 0.06567668914794922, 0.5704727172851562]	0
hsa-mir-6758	pri-miRNA	230	AUUCAUGCUUGGACGGACGUUAAGGAGAAAUGUUGCUAGACACCCAUAGUUGAGGUUAGAAAGAGGAAAGAAGGAAGAGUUAGUGGGCUAGAGAGGGGAAGGAUGUGAUGUGAGCAGAUGGUUCUCACUCAUUCUCCUCUGUCCAGAGUACCUGAACUAUGAGGAUGGGAAAUUCUCUAAGAGCCGCGGUGUGGGAGUGUUUGGGGACAUGGUAUGUACCGCUUGUUGGA	nan nan nan nan nan nan nan nan nan nan nan nan nan nan nan nan nan nan nan nan nan 0.2841 0.6989 nan nan 0.1634 nan 0.2238 0.3039 0.2118 nan nan nan nan nan 0.3023 nan 0.4789 nan 0.7447 0.2898 0.4309 0.08 0.0509 0.0385 0.0801 nan 0.1313 nan nan nan nan 0.1564 nan nan nan nan 0.4846 nan 0.7451 0.7793 0.5267 nan 0.4442 nan nan 0.3117 0.6121 0.6552 nan 0.7071 0.523 nan nan 0.5154 0.606 nan 0.5545 nan nan nan 0.4082 nan nan nan nan nan 0.2187 nan 0.6844 nan 0.3243 nan 0.1479 nan nan nan nan 0.1957 0.3104 nan nan 0.262 nan nan nan nan 0.3495 nan nan nan nan 0.1625 nan 0.3754 1.0 nan 0.8715 nan nan nan nan nan 0.0439 nan 0.0299 0.1005 0.0285 nan 0.062 0.2908 nan nan 0.0589 nan 0.0149 0.0139 nan 0.0266 nan nan nan 0.0473 0.1095 0.2814 nan 0.8202 nan nan 0.3729 0.0762 0.0375 nan nan 0.266 0.1751 0.101 nan 0.2259 nan nan 0.562 nan nan 0.4735 nan nan nan nan 0.4177 0.642 0.5436 nan nan 0.0407 nan 0.0685 nan 0.7623 0.9742 nan 0.6298 nan 0.2057 0.1717 nan 0.3407 nan nan nan nan nan nan nan nan 0.4217 nan nan nan nan nan nan nan nan nan nan 0.331 0.3981 0.3492 nan nan nan nan nan nan nan nan nan nan nan nan nan nan nan nan nan nan nan nan nan	nan nan nan nan nan nan nan nan nan nan nan nan nan nan nan nan nan nan nan nan nan 0.3746044303797469 0.921545358649789 nan nan 0.2154535864978903 nan 0.2950949367088608 0.4007120253164557 0.27927215189873417 nan nan nan nan nan 0.39860232067510554 nan 0.6314609704641351 nan 0.9819356540084389 0.382120253164557 0.5681698312236287 0.10548523206751055 0.06711497890295359 0.050764767932489456 0.10561708860759494 nan 0.1731276371308017 nan nan nan nan 0.20622362869198316 nan nan nan nan 0.6389767932489452 nan 0.9824630801687764 1.0275580168776373 0.6944883966244725 nan 0.5857067510548524 nan nan 0.41099683544303794 0.8070938818565401 0.8639240506329114 nan 0.9323575949367089 0.6896097046413503 nan nan 0.6795886075949367 0.7990506329113924 nan 0.7311445147679325 nan nan nan 0.5382383966244726 nan nan nan nan nan 0.288370253164557 nan 0.9024261603375529 nan 0.4276107594936709 nan 0.19501582278481014 nan nan nan nan 0.2580432489451477 0.409282700421941 nan nan 0.3454641350210971 nan nan nan nan 0.4608386075949367 nan nan nan nan 0.21426687763713081 nan 0.4949894514767933 1.3185654008438819 nan 1.1491297468354431 nan nan nan nan nan 0.05788502109704642 nan 0.03942510548523207 0.13251582278481014 0.03757911392405064 nan 0.08175105485232068 0.38343881856540085 nan nan 0.07766350210970464 nan 0.01964662447257384 0.018328059071729956 nan 0.03507383966244726 nan nan nan 0.06236814345991562 0.14438291139240508 0.37104430379746833 nan 1.081487341772152 nan nan 0.49169303797468356 0.1004746835443038 0.04944620253164557 nan nan 0.3507383966244726 0.23088080168776373 0.1331751054852321 nan 0.2978639240506329 nan nan 0.7410337552742617 nan nan 0.6243407172995781 nan nan nan nan 0.5507647679324895 0.8465189873417722 0.7167721518987342 nan nan 0.053665611814345995 nan 0.09032172995780592 nan 1.0051424050632911 1.2845464135021096 nan 0.8304324894514769 nan 0.2712289029535865 0.22639767932489452 nan 0.4492352320675106 nan nan nan nan nan nan nan nan 0.556039029535865 nan nan nan nan nan nan nan nan nan nan 0.43644514767932496 0.5249208860759494 0.46044303797468356 nan nan nan nan nan nan nan nan nan nan nan nan nan nan nan nan nan nan nan nan nan	[0.2515389621257782, 0.5235448479652405, 0.5305917859077454, 0.12428371608257294, 0.15493634343147278, 0.33904802799224854, 0.20978578925132751, 0.13107889890670776, 0.3611537218093872, 0.45258796215057373, 0.3406275510787964, 0.23584750294685364, 0.20981962978839874, 0.07874266803264618, 0.09868565946817398, 0.10836348682641983, 0.12610851228237152, 0.1980845034122467, 0.30528581142425537, 0.5737317800521851, 0.6551745533943176, 0.5463129281997681, 0.40475964546203613, 0.4176790416240692, 0.10193172097206116, 0.16793765127658844, 0.3125467300415039, 0.07320237904787064, 0.31751853227615356, 0.18765585124492645, 0.7157920002937317, 0.2661380171775818, 0.35290151834487915, 0.25941693782806396, 0.7360132336616516, 0.2811218202114105, 0.32224467396736145, 0.3882707953453064, 0.27990370988845825, 0.2145848572254181, 0.07607899606227875, 0.2333371937274933, 0.03875318169593811, 0.048853129148483276, 0.010500501841306686, 0.11727611720561981, 0.11180519312620163, 0.056606490164995193, 0.10275064408779144, 0.0580354779958725, 0.22229038178920746, 0.5498633980751038, 0.1891782283782959, 0.034572992473840714, 0.0669146403670311, 0.3470039963722229, 0.3550426661968231, 0.29247432947158813, 0.5977614521980286, 0.2393026053905487, 0.6581557989120483, 0.1332659125328064, 0.38050276041030884, 0.36224454641342163, 0.2900680601596832, 0.5243809223175049, 0.37417879700660706, 0.4982362985610962, 0.392012357711792, 0.4988083839416504, 0.40032488107681274, 0.25065863132476807, 0.40959495306015015, 0.5008136630058289, 0.327715665102005, 0.4405001103878021, 0.1371467262506485, 0.19897234439849854, 0.18825016915798187, 0.3046461343765259, 0.23495960235595703, 0.3576716482639313, 0.22693884372711182, 0.28411996364593506, 0.09709641337394714, 0.03887822851538658, 0.0032888390123844147, 0.16564279794692993, 0.6497319340705872, 0.23367206752300262, 0.06405700743198395, 0.020587094128131866, 0.019948173314332962, 0.11700324714183807, 0.33468058705329895, 0.05743823200464249, 0.011638537049293518, 0.02184765413403511, 0.10122556984424591, 0.16781088709831238, 0.3630901277065277, 0.11252956092357635, 0.26315927505493164, 0.7210460901260376, 0.326324999332428, 0.13293494284152985, 0.17127344012260437, 0.4475476145744324, 0.7713264226913452, 0.2914729416370392, 0.3100021183490753, 0.08719448745250702, 0.1101079210639, 0.08054935932159424, 0.2728853225708008, 0.588982105255127, 0.3025096356868744, 0.8267593383789062, 0.9646339416503906, 0.6207644939422607, 0.5426694750785828, 0.7327876687049866, 0.1895643174648285, 0.06943327933549881, 0.054114650934934616, 0.009573668241500854, 0.06660197675228119, 0.027784135192632675, 0.06879433989524841, 0.007787890732288361, 0.2193891704082489, 0.27753758430480957, 0.024738464504480362, 0.03192988410592079, 0.007675133645534515, 0.02879543974995613, 0.008535642176866531, 0.011596236377954483, 0.04738522320985794, 0.12745827436447144, 0.24830575287342072, 0.057656459510326385, 0.016521863639354706, 0.011914793401956558, 0.2076978087425232, 0.07362218201160431, 0.05364337936043739, 0.23878324031829834, 0.35533660650253296, 0.20593099296092987, 0.01903795823454857, 0.04594467580318451, 0.04289703071117401, 0.4170953035354614, 0.0998627245426178, 0.07567659020423889, 0.11239134520292282, 0.24761448800563812, 0.19589483737945557, 0.34358593821525574, 0.12163767963647842, 0.5697874426841736, 0.4957708716392517, 0.09190401434898376, 0.3426086902618408, 0.43867021799087524, 0.09707817435264587, 0.04793662205338478, 0.3637876510620117, 0.14583830535411835, 0.43182629346847534, 0.5741047263145447, 0.6533840894699097, 0.19683727622032166, 0.13742434978485107, 0.0009411275386810303, 0.08722078055143356, 0.22092625498771667, 0.4780771732330322, 0.19717779755592346, 0.126900315284729, 0.18527090549468994, 0.43154382705688477, 0.10837235301733017, 0.11131669580936432, 0.053811728954315186, 0.2575249671936035, 0.12658151984214783, 0.2275048792362213, 0.39086541533470154, 0.17297464609146118, 0.4435826539993286, 0.08507922291755676, 0.26873522996902466, 0.09114868193864822, 0.7086869478225708, 0.29193684458732605, 0.5287384986877441, 0.43928200006484985, 0.4673946797847748, 0.7002454996109009, 0.39119070768356323, 0.15271605551242828, 0.032170429825782776, 0.038798730820417404, 0.12425603717565536, 0.1232447698712349, 0.15789136290550232, 0.21181032061576843, 0.38655197620391846, 0.14386692643165588, 0.2465253472328186, 0.786054253578186, 0.4722374677658081, 0.6426523327827454, 0.3880924582481384, 0.45619362592697144, 0.30651354789733887, 0.02041994407773018, 0.08016128093004227, 0.12907913327217102, 0.2967279255390167, 0.5322139263153076, 0.6868408918380737, 0.4104081988334656, 0.4393508732318878, 0.48228293657302856, 0.2933591604232788, 0.28569185733795166, 0.2796207666397095]	[0.6622089147567749, 0.1743232011795044, 0.14746445417404175, 0.4644384980201721, 0.3881990611553192, 0.1722317934036255, 0.23890185356140137, 0.44470587372779846, 0.17898684740066528, 0.15612442791461945, 0.12245428562164307, 0.08923856914043427, 0.7082594037055969, 0.3892316520214081, 0.1278422325849533, 0.04639598727226257, 0.6170629858970642, 0.6322964429855347, 0.17930015921592712, 0.16528934240341187, 0.1884533315896988, 0.6693620681762695, 0.8548249006271362, 0.09594769775867462, 0.08108698576688766, 0.558987557888031, 0.08113179355859756, 0.4967362880706787, 0.4808114171028137, 0.5294923782348633, 0.24252548813819885, 0.13348346948623657, 0.11422453075647354, 0.13311044871807098, 0.15567955374717712, 0.5431469678878784, 0.14833921194076538, 0.6030700206756592, 0.11806570738554001, 0.9808220267295837, 0.9973081350326538, 0.7291152477264404, 0.33215171098709106, 0.16646087169647217, 0.23693180084228516, 0.3166762590408325, 0.11652802675962448, 0.45821502804756165, 0.10706372559070587, 0.10356854647397995, 0.09983982145786285, 0.1586531102657318, 0.5147095918655396, 0.08164212107658386, 0.08140292763710022, 0.12229817360639572, 0.12561264634132385, 0.8519731760025024, 0.1265096813440323, 0.7111891508102417, 0.7250135540962219, 0.7261624336242676, 0.10822345316410065, 0.6653905510902405, 0.07199738919734955, 0.1553928107023239, 0.6519684791564941, 0.7743398547172546, 0.6490135192871094, 0.17070022225379944, 0.840502917766571, 0.8143539428710938, 0.166249081492424, 0.11587506532669067, 0.7090378999710083, 0.7455532550811768, 0.152092844247818, 0.8854786157608032, 0.10411909222602844, 0.15424922108650208, 0.15409576892852783, 0.7482045888900757, 0.2365160584449768, 0.1689974069595337, 0.11979362368583679, 0.06839688122272491, 0.13709208369255066, 0.513351321220398, 0.23367029428482056, 0.5872899293899536, 0.15163370966911316, 0.4662895202636719, 0.09132546186447144, 0.3746815323829651, 0.08489091694355011, 0.05578438937664032, 0.059611476957798004, 0.0655478984117508, 0.3615416884422302, 0.36241573095321655, 0.08037137985229492, 0.0979815125465393, 0.4593375325202942, 0.395007461309433, 0.12328484654426575, 0.15025949478149414, 0.1032152771949768, 0.4594413936138153, 0.3521234393119812, 0.11027053743600845, 0.19525907933712006, 0.0946316346526146, 0.3978137671947479, 0.14213600754737854, 0.8648236393928528, 1.0022631883621216, 0.16725873947143555, 1.0008037090301514, 0.3881351947784424, 0.3851887285709381, 0.1602940857410431, 0.23108461499214172, 0.1924923062324524, 0.22336411476135254, 0.07839572429656982, 0.17880947887897491, 0.2636246085166931, 0.17887914180755615, 0.08407832682132721, 0.20671425759792328, 0.6121698617935181, 0.10604573786258698, 0.049131348729133606, 0.16422496736049652, 0.07524234801530838, 0.07642506808042526, 0.13305504620075226, 0.07135974615812302, 0.15401290357112885, 0.10733753442764282, 0.04754440486431122, 0.13411098718643188, 0.20039187371730804, 0.2443978190422058, 0.5123507976531982, 0.07721777260303497, 1.0039514303207397, 0.17770379781723022, 0.18105190992355347, 0.4818102717399597, 0.30864739418029785, 0.22519218921661377, 0.1532776951789856, 0.10154891014099121, 0.4791988134384155, 0.41985955834388733, 0.424055278301239, 0.12745922803878784, 0.3925410509109497, 0.13905513286590576, 0.12717878818511963, 0.8218328952789307, 0.11416462063789368, 0.07781081646680832, 0.7482752799987793, 0.15336309373378754, 0.11630336195230484, 0.07312627136707306, 0.09926795959472656, 0.7707486152648926, 0.8234480619430542, 0.6579054594039917, 0.24526648223400116, 0.1127074807882309, 0.27068740129470825, 0.14206185936927795, 0.26059073209762573, 0.16805532574653625, 0.8668397665023804, 0.9841338396072388, 0.07697578519582748, 0.9488745331764221, 0.1326502561569214, 0.34457507729530334, 0.47577035427093506, 0.2730647325515747, 0.6062853932380676, 0.11120554804801941, 0.12212948501110077, 0.23056593537330627, 0.3377387523651123, 0.1692604124546051, 0.14648273587226868, 0.05817811191082001, 0.0756223276257515, 0.9207054376602173, 0.16772836446762085, 0.19785729050636292, 0.12472870945930481, 0.19341564178466797, 0.1732528805732727, 0.14140984416007996, 0.18615245819091797, 0.07906612753868103, 0.047910332679748535, 0.06831718981266022, 0.6839777827262878, 0.5745682716369629, 0.437019020318985, 0.1644422709941864, 0.16588222980499268, 0.18573440611362457, 0.2461199313402176, 0.5286864042282104, 0.2482910007238388, 0.16764700412750244, 0.1722140908241272, 0.4652556777000427, 0.28146597743034363, 0.30406826734542847, 0.1786753237247467, 0.6049302816390991, 0.15008413791656494, 0.193808913230896, 0.17723216116428375, 0.21723982691764832, 0.13973407447338104, 0.10117603838443756, 0.07404139637947083, 0.664303183555603]	0
hsa-mir-6759	pri-miRNA	230	AUUCAUGCUUGGACGGACGUGAUAGAGCGAGACUCCGUCUCAAAAAAAAAAAAAAAGAAAAAAGAAGAAAGCUCAUCCCAGGUAUUGUUGUGGGUGGGCAGAAGUCUGUUUUCUUCAUGGUUUUCUGACCUUUGCCUCUCCCCUCAGGAAAUGCUGACUUUUAACCCACACAAGCGAAUCUCUGCCUUUCGAGCUCUGCAGCACUCUUAUCGUAUGUACCGCUUGUUGGA	nan nan nan nan nan nan nan nan nan nan nan nan nan nan nan nan nan nan nan nan nan 0.3371 nan 0.3428 nan 0.3797 nan 0.2622 nan 0.4628 nan 0.4417 0.4425 nan 0.2161 0.136 nan nan 0.0468 nan 0.028 nan nan nan nan nan nan nan nan nan nan nan nan nan nan nan nan nan nan nan nan nan nan nan 0.1616 0.2137 nan 0.7152 0.8049 0.5419 nan 0.0285 nan 0.0861 0.2546 nan 0.0592 0.0439 0.0968 0.265 nan nan nan 0.6607 nan nan nan nan nan nan nan nan nan nan nan nan nan nan 0.0621 0.2138 nan 0.764 1.0 nan nan 0.052 nan nan nan nan nan nan 0.0389 nan nan 0.6956 0.6675 nan nan nan nan nan nan nan 0.2684 nan nan 0.295 0.473 0.2768 nan nan nan nan 0.2938 0.2136 nan 0.3042 nan 0.2556 0.1466 0.2506 0.4559 nan 0.3948 0.4092 nan nan 0.2186 0.385 0.328 nan nan 0.2195 nan nan 0.7372 0.4752 nan nan nan nan 0.341 0.7605 0.5404 0.0686 0.1466 0.2196 0.9128 0.8279 0.0864 0.1048 0.1023 nan 0.0648 nan 0.2627 0.3014 nan 0.1811 nan 0.5172 nan nan 0.22 0.3417 nan nan nan 0.3601 nan 0.4007 nan 0.2358 nan 0.5805 nan nan 0.3193 0.3067 nan 0.67 0.4626 0.4359 nan 0.4966 nan nan 0.2986 nan 0.737 nan nan nan nan nan nan nan nan nan nan nan nan nan nan nan nan nan nan nan	nan nan nan nan nan nan nan nan nan nan nan nan nan nan nan nan nan nan nan nan nan 0.4444883966244726 nan 0.4520042194092827 nan 0.5006592827004219 nan 0.34572784810126583 nan 0.6102320675105486 nan 0.5824103375527426 0.5834651898734178 nan 0.28494198312236285 0.17932489451476796 nan nan 0.061708860759493674 nan 0.03691983122362869 nan nan nan nan nan nan nan nan nan nan nan nan nan nan nan nan nan nan nan nan nan nan nan 0.21308016877637131 0.2817774261603376 nan 0.9430379746835443 1.0613132911392404 0.7145305907172996 nan 0.03757911392405064 nan 0.11352848101265822 0.3357067510548523 nan 0.07805907172995781 0.05788502109704642 0.12763713080168776 0.34941983122362874 nan nan nan 0.8711761603375527 nan nan nan nan nan nan nan nan nan nan nan nan nan nan 0.08188291139240507 0.2819092827004219 nan 1.0073839662447257 1.3185654008438819 nan nan 0.06856540084388185 nan nan nan nan nan nan 0.051292194092827 nan nan 0.9171940928270043 0.8801424050632911 nan nan nan nan nan nan nan 0.3539029535864979 nan nan 0.38897679324894513 0.6236814345991561 0.3649789029535865 nan nan nan nan 0.3873945147679325 0.28164556962025317 nan 0.4011075949367089 nan 0.3370253164556962 0.1933016877637131 0.3304324894514768 0.6011339662447258 nan 0.5205696202531646 0.5395569620253164 nan nan 0.2882383966244726 0.5076476793248945 0.4324894514767933 nan nan 0.2894251054852321 nan nan 0.9720464135021097 0.6265822784810127 nan nan nan nan 0.44963080168776376 1.0027689873417722 0.7125527426160337 0.09045358649789029 0.1933016877637131 0.28955696202531644 1.2035864978902953 1.0916402953586497 0.1139240506329114 0.13818565400843882 0.1348892405063291 nan 0.08544303797468354 nan 0.34638713080168776 0.39741561181434604 nan 0.23879219409282704 nan 0.6819620253164557 nan nan 0.290084388185654 0.45055379746835444 nan nan nan 0.47481540084388185 nan 0.5283491561181435 nan 0.3109177215189874 nan 0.7654272151898734 nan nan 0.42101793248945146 0.4044040084388186 nan 0.883438818565401 0.6099683544303798 0.5747626582278481 nan 0.6547995780590717 nan nan 0.39372362869198313 nan 0.9717827004219409 nan nan nan nan nan nan nan nan nan nan nan nan nan nan nan nan nan nan nan	[0.3069149851799011, 0.7401294112205505, 0.6917999386787415, 0.21754100918769836, 0.20217275619506836, 0.4605821371078491, 0.20802976191043854, 0.1724487543106079, 0.35854029655456543, 0.324005663394928, 0.15791647136211395, 0.07737638801336288, 0.048246074467897415, 0.04218512028455734, 0.033294983208179474, 0.047384828329086304, 0.07059817016124725, 0.21942460536956787, 0.3059307932853699, 0.3586045503616333, 0.4220176041126251, 0.4361415505409241, 0.7740345001220703, 0.7587242722511292, 0.5536400675773621, 0.16137227416038513, 0.24904590845108032, 0.3134351372718811, 0.44156232476234436, 0.1977006047964096, 0.2301868200302124, 0.3525939881801605, 0.26440247893333435, 0.14135944843292236, 0.08454710245132446, 0.07100646197795868, 0.17367656528949738, 0.12683650851249695, 0.04005158692598343, 0.24920298159122467, 0.23700964450836182, 0.08753407746553421, 0.05122771114110947, 0.01498708501458168, 0.01618339866399765, 0.02442183345556259, 0.03883807733654976, 0.04099136218428612, 0.05755151808261871, 0.045459531247615814, 0.047511324286460876, 0.06458576023578644, 0.15503554046154022, 0.2183917611837387, 0.32200944423675537, 0.3375709652900696, 0.6923608779907227, 0.19171525537967682, 0.2533964514732361, 0.0632503479719162, 0.05356171727180481, 0.21096600592136383, 0.09149236232042313, 0.16618531942367554, 0.1398075520992279, 0.08344926685094833, 0.19205248355865479, 0.24661654233932495, 0.34532660245895386, 0.31487220525741577, 0.14101390540599823, 0.038615912199020386, 0.00504453107714653, 0.019621573388576508, 0.08346444368362427, 0.09061586111783981, 0.004193857312202454, 0.00014245882630348206, 0.0034129396080970764, 0.05253707617521286, 0.2507210969924927, 0.41379308700561523, 0.9356296062469482, 0.9066034555435181, 0.8057748079299927, 0.6127224564552307, 0.5467371344566345, 0.39472922682762146, 0.2553602159023285, 0.29713356494903564, 0.8790435791015625, 0.08438718318939209, 0.053569115698337555, 0.014490701258182526, 0.08120548725128174, 0.0023568086326122284, 0.02007874846458435, 0.0009756051003932953, 0.0397447794675827, 0.08415757119655609, 0.1555452048778534, 0.022510472685098648, 0.10909371078014374, 0.16427363455295563, 0.05326332896947861, 0.13477373123168945, 0.12695343792438507, 0.5163524150848389, 0.22529488801956177, 0.18662339448928833, 0.22089943289756775, 0.03708672896027565, 0.03516865894198418, 0.28428980708122253, 0.2524526119232178, 0.20409969985485077, 0.5841861963272095, 0.5378975868225098, 0.24935054779052734, 0.25195401906967163, 0.3000553846359253, 0.26229381561279297, 0.631964921951294, 0.38044440746307373, 0.33217042684555054, 0.3545069992542267, 0.40435367822647095, 0.3272780776023865, 0.011301543563604355, 0.03996913507580757, 0.20679625868797302, 0.43336716294288635, 0.4594288468360901, 0.2061864733695984, 0.029932066798210144, 0.020808711647987366, 0.12837374210357666, 0.045126091688871384, 0.14498071372509003, 0.014919273555278778, 0.0110027976334095, 0.023061707615852356, 0.012485865503549576, 0.312097430229187, 0.08864258229732513, 0.236974835395813, 0.09242190420627594, 0.4205038547515869, 0.3730158805847168, 0.41262030601501465, 0.2834068834781647, 0.7561336159706116, 0.36180931329727173, 0.0887097418308258, 0.07353866100311279, 0.15182511508464813, 0.3003421723842621, 0.15594413876533508, 0.5755189061164856, 0.4922928214073181, 0.36170142889022827, 0.7494474053382874, 0.5122683048248291, 0.4466193914413452, 0.06108672171831131, 0.051932692527770996, 0.061738334596157074, 0.10027635097503662, 0.00839405506849289, 0.011584002524614334, 0.05646411329507828, 0.12429109960794449, 0.16180744767189026, 0.15913505852222443, 0.05051875859498978, 0.24928703904151917, 0.2915143668651581, 0.3935750126838684, 0.4039456844329834, 0.12763391435146332, 0.010752081871032715, 0.07894574105739594, 0.23999369144439697, 0.3187065124511719, 0.07578670233488083, 0.0898420512676239, 0.28141018748283386, 0.5939741134643555, 0.4544135332107544, 0.2071467489004135, 0.08506261557340622, 0.16230252385139465, 0.1341629922389984, 0.17831537127494812, 0.07630487531423569, 0.14711685478687286, 0.39138200879096985, 0.47330647706985474, 0.21519328653812408, 0.15195332467556, 0.4077403247356415, 0.2729639708995819, 0.35562586784362793, 0.15707510709762573, 0.2827167809009552, 0.1629108190536499, 0.4117060601711273, 0.8124400973320007, 0.6574785709381104, 0.5270494222640991, 0.1529618799686432, 0.27786946296691895, 0.6509354114532471, 0.35374873876571655, 0.7005094289779663, 0.3674517869949341, 0.5768219828605652, 0.4054851531982422, 0.035829830914735794, 0.06965964287519455, 0.04884578660130501, 0.08378667384386063, 0.14402198791503906, 0.17109182476997375, 0.09668253362178802, 0.1428634226322174, 0.2805662155151367, 0.15495970845222473, 0.16649985313415527, 0.25812843441963196]	[0.5298404693603516, 0.17553630471229553, 0.15610793232917786, 0.5719980597496033, 0.43117791414260864, 0.19522997736930847, 0.22365888953208923, 0.7647595405578613, 0.15118004381656647, 0.09983877092599869, 0.07963182777166367, 0.06881660223007202, 0.3198760747909546, 0.33420658111572266, 0.11719857156276703, 0.04905332624912262, 0.35321691632270813, 0.775762677192688, 0.24960236251354218, 0.19192910194396973, 0.17973773181438446, 0.7595574855804443, 0.3007197380065918, 0.6584290266036987, 0.09557156264781952, 0.7089158892631531, 0.13166408240795135, 0.6031450629234314, 0.16383226215839386, 0.9963277578353882, 0.08351112902164459, 0.8706852793693542, 0.5822063684463501, 0.10711875557899475, 0.19991259276866913, 0.2714839577674866, 0.11511295288801193, 0.09512591361999512, 0.10061895847320557, 0.23764543235301971, 0.2585626244544983, 0.20292334258556366, 0.22247107326984406, 0.4163531959056854, 0.3355337381362915, 0.24424795806407928, 0.07165531814098358, 0.09676320850849152, 0.12445569783449173, 0.13245615363121033, 0.15091609954833984, 0.20560404658317566, 0.3726537227630615, 0.4175775647163391, 0.24126465618610382, 0.41659626364707947, 0.22450019419193268, 0.2898189425468445, 0.17850202322006226, 0.1289995163679123, 0.15446287393569946, 0.3714638352394104, 0.22148911654949188, 0.046851858496665955, 0.4039623439311981, 0.6841551065444946, 0.04740935564041138, 0.7487437725067139, 0.8060876131057739, 0.6498087644577026, 0.07185912132263184, 0.07191510498523712, 0.03096543252468109, 0.11123539507389069, 0.18051186203956604, 0.06742845475673676, 0.053014472126960754, 0.06202904134988785, 0.12302993983030319, 0.4746937155723572, 0.10381884127855301, 0.1500796377658844, 0.505243182182312, 0.786729097366333, 0.44754523038864136, 0.4194735288619995, 0.14724212884902954, 0.18679918348789215, 0.07823395729064941, 0.08929714560508728, 0.29009705781936646, 0.10740876197814941, 0.03668707609176636, 0.16722515225410461, 0.0543331652879715, 0.12334394454956055, 0.0374133437871933, 0.08005210757255554, 0.2938937544822693, 0.5747354626655579, 0.06640422344207764, 0.8048275709152222, 1.0041379928588867, 0.04646769165992737, 0.05687327682971954, 0.11291617900133133, 0.09540075063705444, 0.0640539824962616, 0.06396012008190155, 0.05589012801647186, 0.045084819197654724, 0.034033045172691345, 0.08315588533878326, 0.092036671936512, 0.15024933218955994, 0.8372238874435425, 0.7722076177597046, 0.2327050119638443, 0.19528330862522125, 0.10636202991008759, 0.09210522472858429, 0.14743396639823914, 0.12128352373838425, 0.14382529258728027, 0.4121577739715576, 0.17294707894325256, 0.08445041626691818, 0.6010583639144897, 0.2880699038505554, 0.2514799237251282, 0.08770971745252609, 0.08547048270702362, 0.09141728281974792, 0.12603434920310974, 0.21173429489135742, 0.1394507884979248, 0.09026863425970078, 0.2938808798789978, 0.07883898168802261, 0.13093280792236328, 0.08357648551464081, 0.10919762402772903, 0.36692920327186584, 0.10963781923055649, 0.42972734570503235, 0.45220518112182617, 0.054748475551605225, 0.05572096258401871, 0.642957329750061, 0.5624255537986755, 0.4244089126586914, 0.2602708339691162, 0.11351081728935242, 0.3345462381839752, 0.10632899403572083, 0.10119163244962692, 0.6675601005554199, 0.7939250469207764, 0.1924983412027359, 0.22772637009620667, 0.16455624997615814, 0.23943355679512024, 0.7235285639762878, 0.8338416218757629, 0.730480968952179, 0.11724820733070374, 0.20534920692443848, 0.4498869776725769, 0.9839195013046265, 0.44391006231307983, 0.3968648612499237, 0.24909816682338715, 0.25764283537864685, 0.10540740191936493, 0.26681795716285706, 0.1301916539669037, 0.8283631801605225, 0.7881505489349365, 0.2407410442829132, 0.46412229537963867, 0.17458507418632507, 0.2681736946105957, 0.17198941111564636, 0.14828068017959595, 0.3529197871685028, 0.32397615909576416, 0.1182788759469986, 0.11638592183589935, 0.15794095396995544, 0.7166506052017212, 0.09663119167089462, 0.639835000038147, 0.11257746815681458, 0.3928682804107666, 0.10895217210054398, 0.2906995713710785, 0.20477095246315002, 0.12823247909545898, 0.7454385757446289, 0.6141642332077026, 0.1472122073173523, 0.6214216351509094, 0.7397016286849976, 0.48582345247268677, 0.11854706704616547, 0.36011144518852234, 0.13927583396434784, 0.2528330087661743, 0.5947625637054443, 0.25103750824928284, 0.5741590261459351, 0.15645286440849304, 0.2448255866765976, 0.4076541066169739, 0.2935180366039276, 0.10874512046575546, 0.24657253921031952, 0.6659775972366333, 0.6261608600616455, 0.18807311356067657, 0.12224917858839035, 0.28312158584594727, 0.036241546273231506, 0.051161929965019226, 0.08087657392024994, 0.1156640499830246, 0.08422064781188965, 0.06380584836006165, 0.046097785234451294, 0.6063162088394165]	19.13
hsa-mir-676	pri-miRNA	230	UCCUAGUGAGGAAUACCGGAAAAUGACCCUUUGCUCCUUCCAAGUUCAACACGAGACUUCAUAUCAGAUUCUCACCUGAACGCAUGACUCUUCAACCUCAGGACUUGCAGAAUUAAUGGAAUGCUGUCCUAAGGUUGUUGAGUUGUGCAUUUCUGGGCAUUUCAUCUCUAUGGGGAAGUACCCAUUCCCUCACCCCAAAGACUGAAGUAGACGAAGAAUCGCAGAUCCUG	nan nan nan nan nan nan nan nan nan nan nan nan nan nan nan nan nan nan nan 0.268 0.1748 0.224 0.2378 nan nan 0.2037 0.4153 0.8195 0.5952 nan nan nan nan 0.409 nan 0.2587 0.2187 nan nan 0.0957 0.1173 0.4853 1.0 nan nan nan 0.0801 0.2193 0.2866 0.1922 0.2205 0.1553 nan 0.5634 nan 0.2029 0.1129 nan nan 0.3126 0.7315 nan 0.6946 nan 0.5942 0.9178 nan 0.1017 nan nan 0.0259 nan 0.1629 1.0 0.1569 0.0733 nan nan 0.1367 0.2934 1.0 nan 0.0373 0.0551 nan nan 0.0448 0.0196 nan 0.0128 nan nan 0.0157 0.0412 0.0658 0.0134 0.0105 nan 0.2568 0.0756 nan nan 0.0719 0.0168 nan nan nan 0.016 0.1688 nan 0.7368 0.8659 nan nan 0.6456 0.6291 nan nan nan 0.7837 0.7587 nan nan 0.0174 nan nan nan 0.0119 0.0132 nan 0.3457 0.1 nan nan nan nan nan nan nan nan 0.0895 nan nan nan nan nan nan 0.023 0.4014 nan nan nan 0.1276 nan nan nan nan 0.5071 0.227 nan nan nan 0.0367 0.1768 nan 0.5146 nan 0.1845 nan 0.5676 nan nan nan nan nan 0.8911 0.4013 nan nan 0.459 0.8611 0.6557 0.6151 0.5925 nan nan 0.4509 0.2495 0.1513 nan 0.6135 0.4861 0.053 0.0428 0.0317 0.0527 0.12 0.8157 0.1746 nan 0.1906 0.9702 nan nan 0.1311 0.1531 nan nan 0.5973 nan 0.6309 nan nan nan nan nan nan nan nan nan nan nan nan nan nan nan nan nan nan nan	nan nan nan nan nan nan nan nan nan nan nan nan nan nan nan nan nan nan nan 0.35337552742616035 0.23048523206751056 0.29535864978902954 0.31355485232067515 nan nan 0.2685917721518987 0.5476002109704642 1.0805643459915613 0.7848101265822784 nan nan nan nan 0.5392932489451476 nan 0.34111286919831224 0.288370253164557 nan nan 0.1261867088607595 0.15466772151898736 0.6398997890295359 1.3185654008438819 nan nan nan 0.10561708860759494 0.2891613924050633 0.3779008438818566 0.2534282700421941 0.29074367088607594 0.20477320675105484 nan 0.7428797468354431 nan 0.26753691983122363 0.14886603375527427 nan nan 0.4121835443037975 0.9645305907172996 nan 0.9158755274261604 nan 0.7834915611814346 1.2101793248945147 nan 0.13409810126582278 nan nan 0.03415084388185654 nan 0.21479430379746836 1.3185654008438819 0.20688291139240508 0.09665084388185655 nan nan 0.18024789029535865 0.38686708860759494 1.3185654008438819 nan 0.049182489451476796 0.0726529535864979 nan nan 0.05907172995780591 0.025843881856540084 nan 0.01687763713080169 nan nan 0.020701476793248946 0.054324894514767935 0.08676160337552742 0.01766877637130802 0.01384493670886076 nan 0.33860759493670883 0.09968354430379747 nan nan 0.09480485232067512 0.022151898734177215 nan nan nan 0.021097046413502112 0.2225738396624473 nan 0.9715189873417722 1.1417457805907174 nan nan 0.8512658227848101 0.8295094936708861 nan nan nan 1.0333597046413503 1.0003955696202533 nan nan 0.022943037974683545 nan nan nan 0.015690928270042197 0.01740506329113924 nan 0.45582805907172996 0.1318565400843882 nan nan nan nan nan nan nan nan 0.11801160337552742 nan nan nan nan nan nan 0.030327004219409284 0.5292721518987342 nan nan nan 0.16824894514767932 nan nan nan nan 0.6686445147679325 0.2993143459915612 nan nan nan 0.04839135021097047 0.23312236286919835 nan 0.6785337552742615 nan 0.24327531645569622 nan 0.7484177215189873 nan nan nan nan nan 1.1749736286919832 0.5291402953586498 nan nan 0.6052215189873418 1.1354166666666667 0.8645833333333333 0.8110495780590717 0.7812500000000001 nan nan 0.5945411392405063 0.32898206751054854 0.19949894514767932 nan 0.8089398734177217 0.640954641350211 0.06988396624472575 0.05643459915611814 0.04179852320675106 0.06948839662447258 0.15822784810126583 1.0755537974683544 0.23022151898734178 nan 0.2513185654008439 1.2792721518987342 nan nan 0.17286392405063292 0.20187236286919835 nan nan 0.7875791139240508 nan 0.8318829113924051 nan nan nan nan nan nan nan nan nan nan nan nan nan nan nan nan nan nan nan	[0.15101753175258636, 0.052030932158231735, 0.06132136285305023, 0.29345637559890747, 0.5333285927772522, 0.419527530670166, 0.44157934188842773, 0.6082793474197388, 0.3049812912940979, 0.11938069760799408, 0.26188400387763977, 0.38844287395477295, 0.5092877149581909, 0.4482681155204773, 0.6152421236038208, 0.17315858602523804, 0.22322779893875122, 0.18029719591140747, 0.319577693939209, 0.16148999333381653, 0.2286047339439392, 0.29040881991386414, 0.18873512744903564, 0.6322067379951477, 0.3180404603481293, 0.3086045980453491, 0.06309636682271957, 0.03515978530049324, 0.03581415116786957, 0.21874573826789856, 0.39468061923980713, 0.41840118169784546, 0.219111829996109, 0.14668278396129608, 0.24276043474674225, 0.097076416015625, 0.07257185876369476, 0.4978750944137573, 0.20382842421531677, 0.15796880424022675, 0.08627308160066605, 0.37023890018463135, 0.29593852162361145, 0.20911717414855957, 0.40823230147361755, 0.3509795367717743, 0.29392385482788086, 0.6333954930305481, 0.5813743472099304, 0.25549083948135376, 0.20184066891670227, 0.6336037516593933, 0.48751795291900635, 0.2059037685394287, 0.18816815316677094, 0.25657737255096436, 0.30264997482299805, 0.46167513728141785, 0.3062456250190735, 0.3597891330718994, 0.7507721185684204, 0.6153519749641418, 0.6768395304679871, 0.7275267243385315, 0.3267560601234436, 0.47164636850357056, 0.17970547080039978, 0.43353185057640076, 0.34351634979248047, 0.09187068045139313, 0.10629267245531082, 0.20665928721427917, 0.16401590406894684, 0.6119031310081482, 0.09253337234258652, 0.11977904289960861, 0.14018937945365906, 0.12213790416717529, 0.12434196472167969, 0.07829834520816803, 0.20117659866809845, 0.018915750086307526, 0.035372741520404816, 0.00517311692237854, 0.05167534947395325, 0.039744701236486435, 0.01772981509566307, 0.0015296004712581635, 0.0006691217422485352, 0.0020228996872901917, 0.04746665433049202, 0.04540574923157692, 0.0021168477833271027, 0.0055038779973983765, 0.008815605193376541, 0.0011561140418052673, 0.0014791972935199738, 0.02542976289987564, 0.07430608570575714, 0.03368112072348595, 0.00218069925904274, 0.00813208892941475, 0.027814287692308426, 0.14931745827198029, 0.42977374792099, 0.8963069915771484, 0.124338299036026, 0.07904680073261261, 0.11969520896673203, 0.6973950862884521, 0.6590253710746765, 0.6420952677726746, 0.9661740660667419, 0.9806441068649292, 0.5706926584243774, 0.7202748656272888, 0.773921549320221, 0.8178938627243042, 0.9166265726089478, 0.8226292729377747, 0.505646824836731, 0.15269574522972107, 0.03165142610669136, 0.02556845173239708, 0.06544067710638046, 0.017429478466510773, 0.013137463480234146, 0.00039042532444000244, 0.0011606886982917786, 0.034758731722831726, 0.07847263664007187, 0.03274226933717728, 0.01379420980811119, 0.004036780446767807, 0.004706181585788727, 0.0028076283633708954, 0.0015062987804412842, 0.01888871192932129, 0.00887443870306015, 0.0005017593502998352, 0.016421250998973846, 0.015168540179729462, 0.02724238485097885, 0.058981504291296005, 0.05865311995148659, 0.037152983248233795, 0.01557336375117302, 0.033764708787202835, 0.1337302029132843, 0.25972917675971985, 0.3228786587715149, 0.1581568717956543, 0.13719703257083893, 0.1834985762834549, 0.06598541885614395, 0.06963862478733063, 0.22084592282772064, 0.4593053460121155, 0.3142964541912079, 0.2732454538345337, 0.35349369049072266, 0.29181742668151855, 0.1782727688550949, 0.6275579929351807, 0.16107839345932007, 0.15152795612812042, 0.013485684990882874, 0.22125014662742615, 0.4114166498184204, 0.6065096855163574, 0.47807496786117554, 0.026553794741630554, 0.013585910201072693, 0.02760988473892212, 0.11820421367883682, 0.3556981682777405, 0.43159300088882446, 0.41869500279426575, 0.8032687306404114, 0.6227162480354309, 0.14811325073242188, 0.08179076015949249, 0.08783342689275742, 0.48607781529426575, 0.5536575317382812, 0.3046244978904724, 0.08554024994373322, 0.05465613678097725, 0.06462412327528, 0.367480993270874, 0.27018338441848755, 0.5727231502532959, 0.030549854040145874, 0.057789456099271774, 0.016435332596302032, 0.0347713902592659, 0.26705241203308105, 0.5191679000854492, 0.20774619281291962, 0.3718452453613281, 0.15512101352214813, 0.49560773372650146, 0.42827659845352173, 0.22200030088424683, 0.20447354018688202, 0.292458176612854, 0.33618980646133423, 0.7395417094230652, 0.5827300548553467, 0.16319073736667633, 0.2881002426147461, 0.46140938997268677, 0.4641192555427551, 0.321599543094635, 0.5237618684768677, 0.33406078815460205, 0.27795249223709106, 0.3951621651649475, 0.25075656175613403, 0.2652771472930908, 0.028653863817453384, 0.33619385957717896, 0.2642063498497009, 0.11711998283863068, 0.5505924224853516, 0.25432920455932617, 0.05539693310856819, 0.08245396614074707, 0.2101680040359497, 0.10637135803699493]	[0.09437055885791779, 0.18765364587306976, 0.1852649599313736, 0.1669907569885254, 0.7480176687240601, 0.17740443348884583, 0.32446521520614624, 0.2456769049167633, 0.6933799982070923, 0.09752777218818665, 0.10980439186096191, 0.5570740699768066, 0.6204257607460022, 0.2772934138774872, 0.6781836152076721, 0.6454616189002991, 0.5485460758209229, 0.10939160734415054, 0.09978389739990234, 0.39348989725112915, 0.4807724952697754, 0.5697059035301208, 0.5544955134391785, 0.2725756764411926, 0.15509922802448273, 1.0031570196151733, 0.47746217250823975, 0.2388376146554947, 0.29054585099220276, 0.12256067246198654, 0.1262054443359375, 0.15952882170677185, 0.146979421377182, 0.49876314401626587, 0.10966038703918457, 0.2791157066822052, 0.2991511821746826, 0.19578340649604797, 0.17450183629989624, 0.450421005487442, 0.6389400959014893, 0.7349206805229187, 0.8597579598426819, 0.17950844764709473, 0.15077684819698334, 0.13969889283180237, 0.5148759484291077, 0.6777880787849426, 0.6683843731880188, 1.0025219917297363, 0.8114731907844543, 0.9388054609298706, 0.22627495229244232, 0.6870438456535339, 0.12349338829517365, 0.7672890424728394, 0.7289543747901917, 0.16864918172359467, 0.1808190643787384, 0.5593690872192383, 0.686286985874176, 0.31784650683403015, 0.9926962852478027, 0.39828062057495117, 0.8912634253501892, 0.909375786781311, 0.08332876861095428, 0.5359349250793457, 0.16823738813400269, 0.10169413685798645, 0.30244359374046326, 0.1545858234167099, 0.5891963243484497, 1.0042359828948975, 0.6611436605453491, 0.3209001123905182, 0.1654786914587021, 0.10055212676525116, 0.2637667655944824, 0.33500248193740845, 0.9791462421417236, 0.1861838400363922, 0.149607852101326, 0.08599252998828888, 0.0669468343257904, 0.09757821261882782, 0.10640142858028412, 0.0701683983206749, 0.044130414724349976, 0.0529673770070076, 0.052154213190078735, 0.038674041628837585, 0.04925139248371124, 0.06246712803840637, 0.055061861872673035, 0.03782692551612854, 0.01856815814971924, 0.0806511640548706, 0.3703771233558655, 0.1538945585489273, 0.053199946880340576, 0.055797189474105835, 0.10104567557573318, 0.09466014802455902, 0.17550021409988403, 0.4138210713863373, 0.22195526957511902, 0.1033688634634018, 0.2756376266479492, 0.14272943139076233, 1.0046017169952393, 1.0012686252593994, 0.3994840383529663, 0.4370836019515991, 1.003516674041748, 0.9999035000801086, 0.5229703187942505, 0.31683945655822754, 0.3406828045845032, 0.8988298177719116, 0.7610443830490112, 0.09017696976661682, 0.12670370936393738, 0.10924706608057022, 0.16171452403068542, 0.040105611085891724, 0.05653314292430878, 0.011982306838035583, 0.017567262053489685, 0.05678892135620117, 0.33671438694000244, 0.12142428755760193, 0.06510399281978607, 0.055150747299194336, 0.040928930044174194, 0.048605747520923615, 0.07708023488521576, 0.05375635623931885, 0.034365564584732056, 0.0782550647854805, 0.16660326719284058, 0.1184125691652298, 0.051364317536354065, 0.04733167588710785, 0.16715706884860992, 0.07984393835067749, 0.1729271113872528, 0.14576318860054016, 0.6074204444885254, 0.14192023873329163, 0.15247341990470886, 0.12305661290884018, 0.3291008472442627, 0.25067707896232605, 0.11225355416536331, 0.09068953990936279, 0.259600967168808, 1.0025570392608643, 0.5286235809326172, 0.09815435111522675, 0.11310915648937225, 0.10941366851329803, 0.39060378074645996, 0.4396655857563019, 0.1896810233592987, 0.5829583406448364, 0.24480411410331726, 0.6907514929771423, 0.2523799538612366, 0.6129359006881714, 0.2461400330066681, 0.11717107892036438, 0.07739100605249405, 0.06529323011636734, 0.1170072928071022, 0.8328810930252075, 0.843825101852417, 0.17368313670158386, 0.36496010422706604, 0.9150658249855042, 0.6369985342025757, 0.44711369276046753, 0.5596572160720825, 0.8710045218467712, 0.2587816119194031, 0.1554880142211914, 0.4022057354450226, 0.31227099895477295, 0.20127710700035095, 0.15215590596199036, 0.8537707328796387, 1.0041964054107666, 0.2301679253578186, 0.14817172288894653, 0.10456118732690811, 0.23803997039794922, 0.5382627248764038, 0.8803209066390991, 0.4405093193054199, 0.13747940957546234, 0.5309072732925415, 1.0041881799697876, 0.16862967610359192, 0.1011597067117691, 0.36707842350006104, 0.4407309293746948, 0.16572554409503937, 0.25347602367401123, 0.8696489930152893, 0.1842024177312851, 0.9100425243377686, 0.8556687831878662, 0.22026093304157257, 0.773879885673523, 0.585399329662323, 0.09893570095300674, 0.4893588125705719, 0.5029280781745911, 0.1938362419605255, 0.3387872278690338, 0.25500184297561646, 0.97812819480896, 0.8545573949813843, 0.1220862939953804, 0.6624330282211304, 0.18679165840148926, 0.4756581485271454, 0.3449375033378601, 0.1599021703004837, 0.08762076497077942]	31.74
hsa-mir-6760	pri-miRNA	230	AUUCAUGCUUGGACGGACGCGGGACUAGGAAGGCAGGACCUGAGGCCCUCGGAGGUCUGCCUCCCCAACCCCUGCCUGAAACAGUGCAGGGAGAAGGUGGAAGUGCAGAGUGGGCUCACCUCUCGCCCACACUGUCCCCUUCUCCCCAGCGAGCUGAGGCUGCCCAGCGGGAGGUGGAAAGUCUCCGGGAACAGCUGGCCUCUGUCAACAGGUAUGUACCGCUUGUUGGA	nan nan nan nan nan nan nan nan nan nan nan nan nan nan nan nan nan nan nan 0.2988 nan nan nan 0.3308 0.1961 nan 0.5214 nan nan 0.5498 0.5484 nan nan 0.1768 0.1892 nan nan 0.4212 0.2344 0.1689 nan nan 0.2256 nan nan 0.1383 0.1056 0.0509 nan 0.0706 nan nan 0.142 nan nan nan 0.0214 nan nan 0.0163 0.0068 nan 0.0167 0.0151 0.023 0.1529 0.4244 0.7104 0.8434 0.5338 0.4717 0.1423 nan nan 0.0252 0.0298 nan nan 0.9318 0.7759 0.925 0.2142 0.221 nan nan nan 0.1243 1.0 nan nan nan 0.0933 nan 0.1018 0.1139 nan nan nan nan nan 1.0 0.7699 nan nan nan 0.1258 0.114 nan 0.4475 nan nan nan nan nan 0.0645 nan 0.8868 0.7231 1.0 0.6807 nan 0.7373 nan 0.7343 nan 0.0209 0.0239 0.0211 0.0744 0.0341 0.3758 0.0342 nan nan nan 0.0363 0.0262 0.0206 0.0111 nan nan 0.0156 nan 0.0235 0.0152 0.0209 0.3324 0.6154 nan 0.1104 nan 0.6328 nan 0.1995 nan nan 0.3043 nan nan 0.0916 nan nan 0.8226 0.4693 0.4721 0.4724 nan 0.5699 nan nan nan 0.1374 nan nan nan nan nan 0.3078 0.8417 0.7365 nan nan 0.0238 nan 0.0164 0.0207 nan nan nan 0.5927 0.6466 0.7779 0.6369 nan 0.6176 nan nan nan 0.0449 0.0523 nan 0.0532 nan nan nan 0.057 0.5204 0.6338 0.1791 0.2964 nan nan nan nan nan nan nan nan nan nan nan nan nan nan nan nan nan nan nan nan	nan nan nan nan nan nan nan nan nan nan nan nan nan nan nan nan nan nan nan 0.39398734177215194 nan nan nan 0.4361814345991561 0.25857067510548526 nan 0.6875 nan nan 0.7249472573839663 0.7231012658227849 nan nan 0.23312236286919835 0.24947257383966248 nan nan 0.5553797468354431 0.3090717299578059 0.22270569620253164 nan nan 0.2974683544303798 nan nan 0.1823575949367089 0.13924050632911392 0.06711497890295359 nan 0.09309071729957806 nan nan 0.1872362869198312 nan nan nan 0.02821729957805907 nan nan 0.021492616033755272 0.008966244725738396 nan 0.02202004219409283 0.01991033755274262 0.030327004219409284 0.20160864978902956 0.5595991561181435 0.9367088607594938 1.11207805907173 0.7038502109704642 0.6219672995780591 0.1876318565400844 nan nan 0.033227848101265826 0.03929324894514768 nan nan 1.2286392405063291 1.023074894514768 1.2196729957805907 0.2824367088607595 0.2914029535864979 nan nan nan 0.16389767932489452 1.3185654008438819 nan nan nan 0.12302215189873418 nan 0.13422995780590719 0.15018459915611815 nan nan nan nan nan 1.3185654008438819 1.0151635021097047 nan nan nan 0.16587552742616035 0.15031645569620256 nan 0.5900580168776371 nan nan nan nan nan 0.08504746835443039 nan 1.1693037974683544 0.953454641350211 1.3185654008438819 0.8975474683544303 nan 0.972178270042194 nan 0.9682225738396625 nan 0.02755801687763713 0.03151371308016878 0.02782172995780591 0.0981012658227848 0.04496308016877637 0.49551687763713087 0.045094936708860764 nan nan nan 0.04786392405063291 0.034546413502109706 0.027162447257383968 0.01463607594936709 nan nan 0.020569620253164556 nan 0.030986286919831227 0.020042194092827006 0.02755801687763713 0.43829113924050633 0.8114451476793249 nan 0.14556962025316456 nan 0.8343881856540085 nan 0.26305379746835444 nan nan 0.4012394514767933 nan nan 0.12078059071729959 nan nan 1.0846518987341773 0.6188027426160337 0.6224947257383967 0.6228902953586498 nan 0.7514504219409283 nan nan nan 0.18117088607594936 nan nan nan nan nan 0.4058544303797469 1.1098364978902955 0.9711234177215191 nan nan 0.031381856540084394 nan 0.021624472573839666 0.027294303797468354 nan nan nan 0.7815137130801688 0.852584388185654 1.0257120253164558 0.8397943037974684 nan 0.8143459915611815 nan nan nan 0.0592035864978903 0.06896097046413502 nan 0.07014767932489452 nan nan nan 0.07515822784810128 0.6861814345991561 0.8357067510548524 0.23615506329113928 0.3908227848101266 nan nan nan nan nan nan nan nan nan nan nan nan nan nan nan nan nan nan nan nan	[0.4951464533805847, 0.713424801826477, 0.7418235540390015, 0.17523527145385742, 0.19871705770492554, 0.43452832102775574, 0.26689624786376953, 0.1804039180278778, 0.4805743396282196, 0.47684893012046814, 0.40339362621307373, 0.2575582265853882, 0.2428312599658966, 0.17214852571487427, 0.2792488932609558, 0.2650323510169983, 0.268017053604126, 0.35211771726608276, 0.11357560008764267, 0.4036840796470642, 0.22691413760185242, 0.22504299879074097, 0.19790777564048767, 0.3153047561645508, 0.4056137204170227, 0.557773768901825, 0.4287540912628174, 0.46733731031417847, 0.5517762899398804, 0.4866947531700134, 0.31751587986946106, 0.48757651448249817, 0.16581469774246216, 0.25699716806411743, 0.16762234270572662, 0.26444360613822937, 0.3505237400531769, 0.3660789728164673, 0.1136777400970459, 0.343025803565979, 0.3074939250946045, 0.16100095212459564, 0.2026532143354416, 0.1353105902671814, 0.22737199068069458, 0.06657707691192627, 0.06282670795917511, 0.0455167181789875, 0.12401419878005981, 0.08504088222980499, 0.09412778913974762, 0.12095785140991211, 0.2733473777770996, 0.09642099589109421, 0.23829253017902374, 0.214126318693161, 0.07914678752422333, 0.06338506937026978, 0.08418181538581848, 0.01200113445520401, 0.006666939705610275, 0.0350227877497673, 0.0030020475387573242, 0.007655102759599686, 0.005044978111982346, 0.04936356097459793, 0.41624629497528076, 0.4523867964744568, 0.06559857726097107, 0.017292562872171402, 0.03179137781262398, 0.12384108453989029, 0.24253730475902557, 0.1348351687192917, 0.05599045380949974, 0.09879374504089355, 0.22576312720775604, 0.45857173204421997, 0.28427016735076904, 0.6188374757766724, 0.18816296756267548, 0.17916494607925415, 0.19634860754013062, 0.21305519342422485, 0.41681358218193054, 0.42363137006759644, 0.12450310587882996, 0.06895703077316284, 0.018795955926179886, 0.03615962341427803, 0.024486105889081955, 0.10265699028968811, 0.019209198653697968, 0.0300048366189003, 0.040855228900909424, 0.12112009525299072, 0.18933919072151184, 0.9832677245140076, 0.25192970037460327, 0.30459970235824585, 0.558016300201416, 0.7517719268798828, 0.7709534168243408, 0.8507305979728699, 0.6963767409324646, 0.15982183814048767, 0.03190430998802185, 0.16079118847846985, 0.21011210978031158, 0.1987430453300476, 0.1226843073964119, 0.020243950188159943, 0.03808442875742912, 0.03967886045575142, 0.20572678744792938, 0.4334207773208618, 0.47372013330459595, 0.7799718379974365, 0.22911444306373596, 0.19414132833480835, 0.34775859117507935, 0.17283770442008972, 0.36767977476119995, 0.31346559524536133, 0.10539978742599487, 0.011149417608976364, 0.10503865033388138, 0.07036007940769196, 0.031040236353874207, 0.00247076153755188, 0.0430426150560379, 0.012427657842636108, 0.11108537018299103, 0.15613524615764618, 0.2997073829174042, 0.030727075412869453, 0.005420807749032974, 0.0011381208896636963, 0.002224534749984741, 0.03590962290763855, 0.024241115897893906, 0.010422807186841965, 0.029127303510904312, 0.002260889858007431, 0.002925664186477661, 0.0025353915989398956, 0.023173656314611435, 0.4880717992782593, 0.2472091168165207, 0.11702537536621094, 0.2716750204563141, 0.1635984182357788, 0.09819424152374268, 0.1690012514591217, 0.2821506857872009, 0.23035001754760742, 0.23482227325439453, 0.2464084029197693, 0.12166398018598557, 0.18193095922470093, 0.3097112476825714, 0.2399308681488037, 0.1160147562623024, 0.09887117147445679, 0.0440676286816597, 0.3333706259727478, 0.15840302407741547, 0.4851696789264679, 0.0932832732796669, 0.06814578920602798, 0.022733695805072784, 0.13423341512680054, 0.06586450338363647, 0.08300361782312393, 0.4237714409828186, 0.1703970730304718, 0.42980796098709106, 0.3557385504245758, 0.49999338388442993, 0.6718583106994629, 0.8949704766273499, 0.4078701436519623, 0.1500522494316101, 0.05972163751721382, 0.11088964343070984, 0.06130819395184517, 0.04563836380839348, 0.0443139374256134, 0.14422067999839783, 0.7088153958320618, 0.5610167384147644, 0.2596997022628784, 0.4449184834957123, 0.35301652550697327, 0.3823833465576172, 0.6623964309692383, 0.22638827562332153, 0.07402784377336502, 0.06290656328201294, 0.13838925957679749, 0.13012823462486267, 0.12582753598690033, 0.2876828908920288, 0.4134535789489746, 0.40045228600502014, 0.30800119042396545, 0.2869661748409271, 0.39757147431373596, 0.07162478566169739, 0.23258325457572937, 0.1338319182395935, 0.1938565969467163, 0.615364670753479, 0.3731464147567749, 0.7230488657951355, 0.35986191034317017, 0.6935319900512695, 0.5366792678833008, 0.10840804129838943, 0.20421308279037476, 0.22616156935691833, 0.3166222870349884, 0.44326820969581604, 0.4969481825828552, 0.25209030508995056, 0.2665410041809082, 0.3182735741138458, 0.2711341083049774, 0.2895438075065613, 0.4528288245201111]	[0.8102813959121704, 0.28801393508911133, 0.20779359340667725, 0.4280458688735962, 0.43401145935058594, 0.1823621392250061, 0.24884599447250366, 0.439228355884552, 0.16599735617637634, 0.1566522866487503, 0.139911949634552, 0.08500448614358902, 0.6958096623420715, 0.5602148771286011, 0.19793915748596191, 0.07295151799917221, 0.6226405501365662, 0.8950140476226807, 0.23287372291088104, 0.5901919603347778, 0.13812218606472015, 0.04199579358100891, 0.06603226065635681, 0.7659612894058228, 0.784062922000885, 0.1664620339870453, 0.655300498008728, 0.10583017766475677, 0.13088904321193695, 0.6822074055671692, 0.555925726890564, 0.11867036670446396, 0.14201489090919495, 0.3712983727455139, 0.4987325072288513, 0.10941421985626221, 0.07162122428417206, 0.9091793298721313, 0.5221474170684814, 0.49211177229881287, 0.2105245292186737, 0.0746583342552185, 0.47545498609542847, 0.06416849046945572, 0.12559665739536285, 0.3758770227432251, 0.3258076608181, 0.19868966937065125, 0.07652930170297623, 0.27475982904434204, 0.12138261646032333, 0.09374965727329254, 0.6251932978630066, 0.11398197710514069, 0.14911669492721558, 0.1122671589255333, 0.1349741667509079, 0.07163962721824646, 0.10188081860542297, 0.09727323055267334, 0.054938673973083496, 0.044039905071258545, 0.049109816551208496, 0.03558430075645447, 0.06633318960666656, 0.666705846786499, 0.9948145151138306, 0.9908045530319214, 0.6276255249977112, 0.19858147203922272, 0.1827002763748169, 0.13909213244915009, 0.11908655613660812, 0.10310040414333344, 0.22136521339416504, 0.17312856018543243, 0.1557973325252533, 0.11415975540876389, 1.0034921169281006, 0.9982092976570129, 0.9990251660346985, 0.7173848748207092, 0.5423660278320312, 0.11498482525348663, 0.36561036109924316, 0.25016355514526367, 0.441646546125412, 0.6285092830657959, 0.04659850895404816, 0.03546634316444397, 0.034546300768852234, 0.26825088262557983, 0.06617004424333572, 0.1296730935573578, 0.16584111750125885, 0.06647203862667084, 0.1934552788734436, 0.5352678894996643, 0.1686965823173523, 0.0805610716342926, 0.5650821328163147, 0.8596559762954712, 0.2262243628501892, 0.4760584235191345, 0.35735076665878296, 0.2749769687652588, 0.22939294576644897, 0.0940607339143753, 0.7363578677177429, 0.274188369512558, 0.06419691443443298, 0.10263435542583466, 0.04856573045253754, 0.11553026735782623, 0.2550964057445526, 0.26865509152412415, 0.982174277305603, 0.7261693477630615, 0.7843462824821472, 0.602653980255127, 0.2873501181602478, 0.7587971687316895, 0.20352858304977417, 1.0023043155670166, 0.10556202381849289, 0.08797881007194519, 0.08031868189573288, 0.08952929079532623, 0.2141658365726471, 0.14887800812721252, 0.7600463628768921, 0.15002259612083435, 0.06470809876918793, 0.0661153495311737, 0.15419629216194153, 0.11298421770334244, 0.10055291652679443, 0.058309003710746765, 0.08857426047325134, 0.03173722326755524, 0.04237118363380432, 0.09968609362840652, 0.040583983063697815, 0.05522364377975464, 0.05775618553161621, 0.05503129959106445, 0.7480099201202393, 0.8291416168212891, 0.11857273429632187, 0.3100852966308594, 0.13083599507808685, 1.00197434425354, 0.11877094209194183, 0.40914487838745117, 0.09625459462404251, 0.09659946709871292, 0.765812873840332, 0.09097766876220703, 0.11405476182699203, 0.3175208568572998, 0.17267021536827087, 0.11602169275283813, 0.4436666965484619, 0.25981828570365906, 0.3675088882446289, 0.8192915916442871, 0.10624410212039948, 0.7742292881011963, 0.18522825837135315, 0.03969000279903412, 0.03498569130897522, 0.2791944742202759, 0.09007984399795532, 0.1548694670200348, 0.1673436462879181, 0.13490039110183716, 0.16238003969192505, 0.5233629941940308, 0.9672958850860596, 0.7407893538475037, 0.15445014834403992, 0.22717931866645813, 0.20078670978546143, 0.11446750164031982, 0.12362104654312134, 0.15007059276103973, 0.0867876410484314, 0.05549834668636322, 0.07735560089349747, 0.9321075081825256, 0.8709005117416382, 0.9899623990058899, 0.9579856395721436, 0.13680768013000488, 0.7061010599136353, 0.2451343834400177, 0.09838995337486267, 0.1389373242855072, 0.26112106442451477, 0.24289780855178833, 0.11971452832221985, 0.20992162823677063, 0.24793384969234467, 0.0769270658493042, 0.19694390892982483, 0.4443405866622925, 0.6037875413894653, 0.8101826906204224, 0.357767790555954, 0.38214850425720215, 0.0390724241733551, 0.13619190454483032, 0.1793884038925171, 0.4990382790565491, 0.3424012064933777, 0.13153457641601562, 0.2545205354690552, 0.6857080459594727, 0.4845501780509949, 0.5419130921363831, 0.1798717975616455, 0.3326922655105591, 0.11297331750392914, 0.12320562452077866, 0.1252153515815735, 0.18666920065879822, 0.08015455305576324, 0.05838137865066528, 0.05662170797586441, 0.7934659719467163]	0
hsa-mir-6761	pri-miRNA	230	AUUCAUGCUUGGACGGACGCUUCCCCUGGAACUGUUAGAGCAUGGCUGGGGGCUUAUCCCCCAAUCUGGAAUCAUCUGUUCUGCUCUGAGAGAGCUCGAUGGCAGGUGCCUCCGUGUUGCCGAACCCUCCUACGCUGCUCUCUCACUCCAGAUCUUCGGGCCAGUGAUGCAGAUCCUGAAGUUCAAGACCAUAGAGGAGGUUGUUGGGAGAGUAUGUACCGCUUGUUGGA	nan nan nan nan nan nan nan nan nan nan nan nan nan nan nan nan nan nan nan 0.2126 nan nan 0.1197 0.0942 0.2563 0.1928 nan nan nan 0.1309 0.2945 0.0894 nan nan nan nan 0.5158 nan 0.8867 nan 0.1069 0.3118 nan nan nan 0.3008 nan nan nan nan nan nan 1.0 nan nan 0.8877 nan 0.0675 0.006 0.0078 0.0084 0.0175 0.1206 0.116 nan 0.1312 nan nan nan 0.2958 0.6241 nan 0.5325 0.526 nan 0.4602 nan nan nan nan 0.3718 nan nan 0.432 nan 0.4325 nan nan 0.2784 nan 0.1912 nan 0.1031 nan 0.0371 nan 0.3976 nan 1.0 nan nan nan 0.6738 0.2827 nan nan nan nan 0.4251 0.18 nan 0.2318 0.1951 nan nan nan nan nan nan 0.3754 0.3955 nan 0.5078 0.7379 0.3988 0.0726 0.0714 nan 0.1341 0.0546 nan 1.0 0.3087 nan 0.6568 nan nan 0.0397 nan 0.0104 nan 0.0239 nan 0.0599 0.4459 0.757 nan 0.1684 0.0806 0.2865 nan 0.1766 nan 0.1048 nan nan 0.3723 nan nan nan 0.3709 0.093 0.2661 nan nan nan 0.8028 nan nan 0.4461 0.3808 nan 0.5234 nan 0.1242 0.0836 nan nan 0.5961 0.4962 nan nan nan 0.3269 0.764 0.6255 nan 0.6384 0.5947 0.4398 0.5642 nan 0.6778 nan 0.5492 nan nan 0.3606 nan nan nan nan nan nan nan nan nan nan 0.8245 nan 0.235 nan nan nan nan nan nan nan nan nan nan nan nan nan nan nan nan nan nan nan	nan nan nan nan nan nan nan nan nan nan nan nan nan nan nan nan nan nan nan 0.2803270042194093 nan nan 0.15783227848101267 0.12420886075949368 0.3379483122362869 0.2542194092827004 nan nan nan 0.17260021097046413 0.3883175105485232 0.11787974683544304 nan nan nan nan 0.6801160337552743 nan 1.1691719409282701 nan 0.14095464135021096 0.4111286919831224 nan nan nan 0.3966244725738397 nan nan nan nan nan nan 1.3185654008438819 nan nan 1.170490506329114 nan 0.08900316455696204 0.007911392405063292 0.010284810126582278 0.011075949367088608 0.023074894514767935 0.15901898734177217 0.15295358649789031 nan 0.17299578059071732 nan nan nan 0.3900316455696203 0.8229166666666667 nan 0.7021360759493671 0.693565400843882 nan 0.6068037974683544 nan nan nan nan 0.4902426160337553 nan nan 0.569620253164557 nan 0.5702795358649789 nan nan 0.3670886075949367 nan 0.25210970464135024 nan 0.13594409282700423 nan 0.04891877637130802 nan 0.5242616033755275 nan 1.3185654008438819 nan nan nan 0.8884493670886076 0.3727584388185654 nan nan nan nan 0.5605221518987342 0.23734177215189875 nan 0.3056434599156118 0.25725210970464135 nan nan nan nan nan nan 0.4949894514767933 0.5214926160337553 nan 0.6695675105485233 0.9729694092827005 0.5258438818565401 0.09572784810126582 0.09414556962025318 nan 0.17681962025316456 0.07199367088607596 nan 1.3185654008438819 0.40704113924050633 nan 0.8660337552742617 nan nan 0.05234704641350211 nan 0.013713080168776372 nan 0.03151371308016878 nan 0.07898206751054852 0.587948312236287 0.9981540084388186 nan 0.2220464135021097 0.10627637130801688 0.37776898734177217 nan 0.23285864978902956 nan 0.13818565400843882 nan nan 0.4909018987341773 nan nan nan 0.4890559071729958 0.12262658227848101 0.350870253164557 nan nan nan 1.0585443037974684 nan nan 0.5882120253164557 0.5021097046413503 nan 0.6901371308016878 nan 0.16376582278481014 0.11023206751054852 nan nan 0.785996835443038 0.6542721518987342 nan nan nan 0.43103902953586504 1.0073839662447257 0.8247626582278481 nan 0.8417721518987342 0.7841508438818566 0.5799050632911393 0.7439345991561183 nan 0.8937236286919831 nan 0.7241561181434599 nan nan 0.4754746835443038 nan nan nan nan nan nan nan nan nan nan 1.0871571729957807 nan 0.30986286919831224 nan nan nan nan nan nan nan nan nan nan nan nan nan nan nan nan nan nan nan	[0.32832229137420654, 0.643230140209198, 0.5660037994384766, 0.10576033592224121, 0.10947708040475845, 0.2697710692882538, 0.13093990087509155, 0.07893490791320801, 0.19608992338180542, 0.24911582469940186, 0.3536550998687744, 0.2365671694278717, 0.12762117385864258, 0.09240122139453888, 0.15798848867416382, 0.10986977815628052, 0.22713616490364075, 0.3560590445995331, 0.24911271035671234, 0.6379557251930237, 0.49433326721191406, 0.4274481534957886, 0.04675731807947159, 0.018640916794538498, 0.04120790213346481, 0.11517023295164108, 0.3158295154571533, 0.2464454174041748, 0.22009234130382538, 0.3652117848396301, 0.3203936815261841, 0.17041370272636414, 0.2442086935043335, 0.2851282060146332, 0.505849301815033, 0.4277380704879761, 0.42238831520080566, 0.060976792126894, 0.05432786047458649, 0.1632954478263855, 0.15249866247177124, 0.1531229466199875, 0.17870071530342102, 0.05142099782824516, 0.0328340120613575, 0.15081751346588135, 0.11056137084960938, 0.01595708355307579, 0.0057387575507164, 0.0026946961879730225, 0.009522594511508942, 0.008431222289800644, 0.35111695528030396, 0.9606832265853882, 0.8721072673797607, 0.8443639278411865, 0.6575145721435547, 0.01548083871603012, 0.0006335899233818054, 0.0017597675323486328, 0.0005701929330825806, 0.0014325566589832306, 0.11800549179315567, 0.15919138491153717, 0.13576459884643555, 0.12420172989368439, 0.16229026019573212, 0.09959019720554352, 0.3065413236618042, 0.31348252296447754, 0.4751467704772949, 0.3133588433265686, 0.08067651838064194, 0.23254235088825226, 0.09995333105325699, 0.1369132101535797, 0.1660960614681244, 0.2570345997810364, 0.656807005405426, 0.28729844093322754, 0.12732461094856262, 0.15891234576702118, 0.2864607870578766, 0.11122935265302658, 0.05096885934472084, 0.13354554772377014, 0.3543156087398529, 0.315788209438324, 0.25809088349342346, 0.012576479464769363, 0.023562878370285034, 0.002986375242471695, 0.08477427065372467, 0.1529376208782196, 0.1227940171957016, 0.09586214274168015, 0.19460023939609528, 0.28251737356185913, 0.4298213720321655, 0.43617409467697144, 0.18662850558757782, 0.08192981779575348, 0.30492183566093445, 0.10634822398424149, 0.0680961161851883, 0.15719068050384521, 0.5581731796264648, 0.28046080470085144, 0.2608318626880646, 0.20279143750667572, 0.32423144578933716, 0.10329600423574448, 0.13360121846199036, 0.4283967614173889, 0.8803375363349915, 0.6254464387893677, 0.761965274810791, 0.9266022443771362, 0.8313519954681396, 0.15058687329292297, 0.07213835418224335, 0.15762653946876526, 0.28056448698043823, 0.35584598779678345, 0.0511511005461216, 0.006881155073642731, 0.008493006229400635, 0.1642635017633438, 0.018244728446006775, 0.014592219144105911, 0.33527931571006775, 0.4813445806503296, 0.31078699231147766, 0.1729869693517685, 0.3496960401535034, 0.2272912561893463, 0.14337876439094543, 0.026839111000299454, 0.005338422954082489, 0.0003834180533885956, 0.0004299059510231018, 0.000773254781961441, 0.046308379620313644, 0.03374155983328819, 0.23830561339855194, 0.10557299852371216, 0.1212722510099411, 0.05321533977985382, 0.02947225049138069, 0.2043868899345398, 0.04379383847117424, 0.27383139729499817, 0.14056281745433807, 0.08873054385185242, 0.1414414942264557, 0.22273311018943787, 0.16555121541023254, 0.03941735997796059, 0.03384767100214958, 0.029294755309820175, 0.17826780676841736, 0.12609773874282837, 0.3588019609451294, 0.39357951283454895, 0.4049854874610901, 0.4900469183921814, 0.3586103916168213, 0.8086819052696228, 0.4144609868526459, 0.4411858916282654, 0.31497102975845337, 0.09150934219360352, 0.5120958089828491, 0.2635273039340973, 0.02847985178232193, 0.0293126180768013, 0.15496134757995605, 0.13382115960121155, 0.1521417796611786, 0.09677061438560486, 0.06257668137550354, 0.22853147983551025, 0.2147364616394043, 0.17015023529529572, 0.3115028142929077, 0.45588964223861694, 0.280303955078125, 0.5219323635101318, 0.2248198390007019, 0.16647611558437347, 0.6853687167167664, 0.813066840171814, 0.4110606908798218, 0.500333309173584, 0.5594874620437622, 0.3288075625896454, 0.15568256378173828, 0.2429661750793457, 0.12199542671442032, 0.28537559509277344, 0.5664103031158447, 0.45611244440078735, 0.3414134383201599, 0.5129646062850952, 0.36232686042785645, 0.15046760439872742, 0.21944200992584229, 0.07073603570461273, 0.1964256763458252, 0.023366037756204605, 0.09211435914039612, 0.13935691118240356, 0.4065599739551544, 0.3751314878463745, 0.661435067653656, 0.28349703550338745, 0.3982694149017334, 0.41088563203811646, 0.05937199294567108, 0.12350702285766602, 0.22580182552337646, 0.35447290539741516, 0.44345057010650635, 0.592623770236969, 0.36887067556381226, 0.42762473225593567, 0.4204157292842865, 0.28905853629112244, 0.21952611207962036, 0.32070839405059814]	[0.736021876335144, 0.2461501657962799, 0.16961416602134705, 0.33471065759658813, 0.28411930799484253, 0.12634927034378052, 0.19727908074855804, 0.2345510721206665, 0.1364625245332718, 0.1024656742811203, 0.19148842990398407, 0.17484083771705627, 0.4840606451034546, 0.3214471936225891, 0.10901840776205063, 0.062272779643535614, 0.96735680103302, 0.9577064514160156, 0.1916191428899765, 0.9438396096229553, 0.140024334192276, 0.08516492694616318, 0.27722054719924927, 0.26403313875198364, 0.4313850998878479, 0.46554648876190186, 0.20371058583259583, 0.10564892739057541, 0.0896793082356453, 0.7450363636016846, 0.7119208574295044, 0.4355728030204773, 0.13224643468856812, 0.10266394913196564, 0.18510115146636963, 0.14480827748775482, 0.8856455087661743, 0.10347682982683182, 0.6210417747497559, 0.1597881019115448, 0.2919188141822815, 0.3019523024559021, 0.07730971276760101, 0.11346215754747391, 0.163194477558136, 0.8114501237869263, 0.07159554213285446, 0.117405004799366, 0.057206571102142334, 0.0601927787065506, 0.05949203670024872, 0.13520249724388123, 1.0014865398406982, 0.3727279007434845, 0.5020371079444885, 1.0033149719238281, 0.4979504942893982, 0.09035639464855194, 0.03898654878139496, 0.021323561668395996, 0.0554463267326355, 0.10015548765659332, 0.35079026222229004, 0.5460463762283325, 0.1643071174621582, 0.31844639778137207, 0.17223316431045532, 0.12603196501731873, 0.0975889340043068, 0.5856401920318604, 0.7168521881103516, 0.21867947280406952, 0.6172339916229248, 0.5357568264007568, 0.1979784369468689, 0.43893682956695557, 0.21910683810710907, 0.12294374406337738, 0.2599596381187439, 0.16083602607250214, 0.3533738851547241, 0.17517995834350586, 0.11874924600124359, 0.5132343173027039, 0.09079479426145554, 0.36178359389305115, 0.21272775530815125, 0.08690749108791351, 0.5859493017196655, 0.08873341977596283, 0.8034860491752625, 0.06276421248912811, 0.6246236562728882, 0.10949086397886276, 0.16199126839637756, 0.11735983192920685, 0.5114948153495789, 0.19563990831375122, 0.9758636951446533, 0.23146942257881165, 0.09407468885183334, 0.13019773364067078, 0.8017467856407166, 0.34160900115966797, 0.07629408687353134, 0.11873020976781845, 0.27952632308006287, 0.20905816555023193, 0.9787905812263489, 0.6692053079605103, 0.16793811321258545, 0.26389309763908386, 0.31876030564308167, 0.1534329503774643, 0.5214536786079407, 0.15165168046951294, 0.39036932587623596, 0.38856929540634155, 0.27741533517837524, 0.3226433992385864, 0.23417766392230988, 0.09435635060071945, 0.7885807752609253, 0.8432174324989319, 0.6243515014648438, 0.19591766595840454, 0.16001641750335693, 0.09971918165683746, 0.21805082261562347, 0.19200311601161957, 0.18451592326164246, 0.9966628551483154, 0.7434011101722717, 0.1720122992992401, 0.9999210238456726, 0.14991822838783264, 0.09042756259441376, 0.14119163155555725, 0.049713969230651855, 0.12633496522903442, 0.13384748995304108, 0.15770140290260315, 0.07421461492776871, 0.20437616109848022, 0.5719107389450073, 0.804279625415802, 0.10269507765769958, 0.3436564803123474, 0.2696087956428528, 0.8008362054824829, 0.0382993221282959, 0.4051084816455841, 0.10731949657201767, 0.34667670726776123, 0.0874858945608139, 0.10983168333768845, 0.46170714497566223, 0.1708710789680481, 0.03454166650772095, 0.11712174117565155, 0.9860868453979492, 0.6740262508392334, 0.6823698282241821, 0.0933217704296112, 0.33557409048080444, 0.1518813669681549, 0.9510045051574707, 0.3866942822933197, 0.2507423758506775, 0.8319164514541626, 0.7826683521270752, 0.09794898331165314, 0.8919066190719604, 0.18919847905635834, 0.15801399946212769, 0.17143693566322327, 0.1279582679271698, 0.1166917234659195, 0.471528023481369, 0.4913153350353241, 0.10294006019830704, 0.16679123044013977, 0.12889045476913452, 0.5457810759544373, 0.799519419670105, 0.7841110229492188, 0.15055714547634125, 1.0024269819259644, 0.8252475261688232, 0.8319829702377319, 0.9637256860733032, 0.3885102868080139, 0.9944398403167725, 0.24652275443077087, 0.9739567041397095, 0.14563030004501343, 0.1276390105485916, 0.7392005324363708, 0.11300598829984665, 0.16166365146636963, 0.14229676127433777, 0.22166456282138824, 0.11869949102401733, 0.27738386392593384, 0.10209696739912033, 0.08080947399139404, 0.05188453197479248, 0.0630718246102333, 0.5859757661819458, 0.06649176776409149, 0.4573904573917389, 0.12009429186582565, 0.1660555601119995, 0.36820897459983826, 0.3214690685272217, 0.1779576539993286, 0.19165173172950745, 0.644393801689148, 0.5292207598686218, 0.5259369611740112, 0.1948217898607254, 0.724206805229187, 0.18709006905555725, 0.218475803732872, 0.1921120285987854, 0.1977841556072235, 0.14725589752197266, 0.08708830177783966, 0.07125208526849747, 0.708774209022522]	0
hsa-mir-6762	pri-miRNA	230	AUUCAUGCUUGGACGGACGCUUCCUCUCCUCCAUCUCUCACAACCAGCCACAAAUCACGGUGGGGUCUGCGAAGAGCCGGGGCCAUGGAGCAGCCUGUGUAGACGGGGACCUGCCCUGCAUGGGCACCCCCUCACUGGCUGCUUCCCUUGGUCUCCAGGAAGGCGUCACCUCUCAGACCUCCCACUGGAGCCGCCUCUACUUCAUGACCUUGUAUGUACCGCUUGUUGGA	nan nan nan nan nan nan nan nan nan nan nan nan nan nan nan nan nan nan nan 0.2484 nan nan 0.1789 0.0983 nan 0.2267 nan 0.1184 0.0573 nan 0.1291 0.101 0.3034 nan 0.2452 nan 0.2728 nan 0.3257 0.4821 0.4538 0.4888 0.5365 0.2646 0.1702 0.3368 nan 0.1774 0.313 0.2993 0.5266 0.5668 0.5654 0.7143 nan 0.5414 0.6568 0.4387 nan nan nan nan nan nan nan nan 0.0482 nan nan 0.4482 nan 0.2559 0.3104 nan 1.0 nan 0.1967 0.1094 nan nan nan nan 0.0428 0.0405 0.0841 nan nan nan 0.2133 nan 0.0181 0.0618 nan 0.01 0.0131 nan nan nan nan nan 0.295 nan 0.6909 0.8242 nan nan nan nan 0.8153 0.7264 0.6758 nan nan 0.0065 0.0157 0.0163 nan nan 1.0 0.6635 nan nan nan nan 0.0256 0.2953 0.1254 0.007 0.0071 0.0132 0.0402 nan 0.0181 0.1066 0.0239 nan nan nan 0.0133 nan nan 0.0173 nan nan 0.1953 0.3191 0.4961 nan nan nan nan nan 0.0206 nan 0.0642 0.2344 0.732 nan nan 0.6681 0.7542 nan nan 0.2266 nan nan 0.4446 0.8235 0.8149 0.286 nan 0.088 nan 0.0895 0.1464 nan 0.2157 0.1093 0.1052 nan 0.1621 0.0991 0.1227 0.4842 0.3263 nan nan nan 0.526 nan 0.4157 0.2103 nan 0.1985 0.0869 nan 0.3212 nan 0.7251 0.5471 nan nan 0.1832 0.4055 nan nan 0.4292 0.2351 0.1013 nan nan nan nan nan nan nan nan nan nan nan nan nan nan nan nan nan nan nan nan nan	nan nan nan nan nan nan nan nan nan nan nan nan nan nan nan nan nan nan nan 0.3275316455696203 nan nan 0.2358913502109705 0.1296149789029536 nan 0.29891877637130804 nan 0.15611814345991562 0.07555379746835443 nan 0.17022679324894516 0.1331751054852321 0.4000527426160338 nan 0.32331223628691985 nan 0.35970464135021096 nan 0.4294567510548523 0.6356803797468354 0.5983649789029536 0.6445147679324895 0.7074103375527426 0.34889240506329117 0.22441983122362869 0.4440928270042194 nan 0.23391350210970466 0.412710970464135 0.39464662447257387 0.6943565400843882 0.7473628691983122 0.7455168776371308 0.9418512658227849 nan 0.7138713080168777 0.8660337552742617 0.578454641350211 nan nan nan nan nan nan nan nan 0.0635548523206751 nan nan 0.5909810126582279 nan 0.3374208860759494 0.409282700421941 nan 1.3185654008438819 nan 0.2593618143459916 0.14425105485232068 nan nan nan nan 0.05643459915611814 0.05340189873417722 0.11089135021097046 nan nan nan 0.28125 nan 0.023866033755274265 0.0814873417721519 nan 0.013185654008438819 0.017273206751054853 nan nan nan nan nan 0.38897679324894513 nan 0.910996835443038 1.0867616033755276 nan nan nan nan 1.075026371308017 0.9578059071729959 0.8910864978902954 nan nan 0.008570675105485231 0.020701476793248946 0.021492616033755272 nan nan 1.3185654008438819 0.8748681434599156 nan nan nan nan 0.03375527426160338 0.38937236286919835 0.1653481012658228 0.009229957805907173 0.009361814345991561 0.01740506329113924 0.053006329113924056 nan 0.023866033755274265 0.14055907172995782 0.03151371308016878 nan nan nan 0.01753691983122363 nan nan 0.022811181434599155 nan nan 0.25751582278481017 0.4207542194092827 0.6541402953586498 nan nan nan nan nan 0.027162447257383968 nan 0.08465189873417721 0.3090717299578059 0.9651898734177216 nan nan 0.8809335443037976 0.9944620253164557 nan nan 0.29878691983122363 nan nan 0.5862341772151899 1.0858386075949367 1.0744989451476794 0.3771097046413502 nan 0.1160337552742616 nan 0.11801160337552742 0.1930379746835443 nan 0.28441455696202533 0.1441191983122363 0.13871308016877637 nan 0.21373945147679324 0.13066983122362869 0.1617879746835443 0.6384493670886077 0.43024789029535865 nan nan nan 0.693565400843882 nan 0.5481276371308017 0.27729430379746833 nan 0.2617352320675106 0.11458333333333334 nan 0.42352320675105487 nan 0.9560917721518988 0.7213871308016878 nan nan 0.24156118143459918 0.5346782700421941 nan nan 0.5659282700421941 0.30999472573839665 0.13357067510548523 nan nan nan nan nan nan nan nan nan nan nan nan nan nan nan nan nan nan nan nan nan	[0.458332896232605, 0.7428279519081116, 0.7274740934371948, 0.2140590101480484, 0.20291003584861755, 0.4502372741699219, 0.3129003942012787, 0.2170962244272232, 0.34450316429138184, 0.3802841603755951, 0.24332937598228455, 0.18047061562538147, 0.1882917732000351, 0.2165239453315735, 0.26708945631980896, 0.1546957790851593, 0.17815977334976196, 0.3568127155303955, 0.2577560544013977, 0.41069716215133667, 0.49696940183639526, 0.45278605818748474, 0.12278452515602112, 0.08582267165184021, 0.2971481382846832, 0.11056577414274216, 0.2467283457517624, 0.043766964226961136, 0.06215517222881317, 0.22873400151729584, 0.08948400616645813, 0.06089283525943756, 0.6254128217697144, 0.3748602271080017, 0.23953545093536377, 0.0717821791768074, 0.03747701644897461, 0.4000219404697418, 0.23888804018497467, 0.40276914834976196, 0.19735491275787354, 0.33203333616256714, 0.6425405144691467, 0.256869912147522, 0.17312324047088623, 0.3628445863723755, 0.6279152631759644, 0.23324374854564667, 0.13532239198684692, 0.3503873944282532, 0.2902553081512451, 0.18000145256519318, 0.8528130054473877, 0.3448221683502197, 0.8538905382156372, 0.7361536622047424, 0.26132670044898987, 0.6123950481414795, 0.1405561864376068, 0.07884659618139267, 0.3389515280723572, 0.0730128139257431, 0.09172055870294571, 0.021159585565328598, 0.03912121057510376, 0.1396573781967163, 0.16642475128173828, 0.1604657769203186, 0.17859335243701935, 0.24704214930534363, 0.2583271265029907, 0.35906243324279785, 0.23313815891742706, 0.09246571362018585, 0.2104177176952362, 0.19958052039146423, 0.11720219999551773, 0.11604239046573639, 0.016672976315021515, 0.038269493728876114, 0.023779138922691345, 0.01709328591823578, 0.036133404821157455, 0.014364194124937057, 0.07817395031452179, 0.17650359869003296, 0.03344804793596268, 0.01684361696243286, 0.0653996542096138, 0.005646668374538422, 0.008514635264873505, 0.005732744932174683, 0.0030083730816841125, 0.0018620118498802185, 0.0070510245859622955, 0.11078453063964844, 0.03336350619792938, 0.023801736533641815, 0.1878337860107422, 0.7723931670188904, 0.6803935170173645, 0.23791009187698364, 0.5616248250007629, 0.6062804460525513, 0.029301073402166367, 0.021512575447559357, 0.010894808918237686, 0.047701396048069, 0.3133462071418762, 0.2354898750782013, 0.3343627452850342, 0.21349406242370605, 0.03703911975026131, 0.015828639268875122, 0.0033758655190467834, 0.04069013521075249, 0.7843021750450134, 0.9688605070114136, 0.8583418726921082, 0.82651287317276, 0.8554292321205139, 0.02494252845644951, 0.0032673850655555725, 0.01182577759027481, 0.03054896742105484, 0.1500745266675949, 0.009649582207202911, 0.006093624979257584, 0.0028235986828804016, 0.004767075181007385, 0.004305504262447357, 0.12428220361471176, 0.032762572169303894, 0.04901127144694328, 0.017212629318237305, 0.05854808911681175, 0.013389799743890762, 0.0043699368834495544, 0.005022138357162476, 0.003902573138475418, 0.02989843487739563, 0.039805181324481964, 0.5271899700164795, 0.5203216075897217, 0.0859237089753151, 0.05659789592027664, 0.17136052250862122, 0.2975499629974365, 0.24224765598773956, 0.04459063336253166, 0.0664244294166565, 0.4410189986228943, 0.31415775418281555, 0.2484271228313446, 0.16003400087356567, 0.059645555913448334, 0.661272406578064, 0.4155391454696655, 0.43180790543556213, 0.4997188448905945, 0.2874203622341156, 0.3506357967853546, 0.2502703368663788, 0.30692189931869507, 0.4976559281349182, 0.7215391993522644, 0.5293043851852417, 0.7003158330917358, 0.26447823643684387, 0.3774469494819641, 0.17048977315425873, 0.03790159523487091, 0.15852324664592743, 0.06972546130418777, 0.21909791231155396, 0.06836502254009247, 0.24662387371063232, 0.07309603691101074, 0.20397531986236572, 0.5188637375831604, 0.10233014076948166, 0.12351246923208237, 0.04940913990139961, 0.2790185213088989, 0.13890878856182098, 0.24983829259872437, 0.17369405925273895, 0.13837575912475586, 0.2147483378648758, 0.2856627106666565, 0.20355361700057983, 0.1126570925116539, 0.30501288175582886, 0.19674646854400635, 0.16813009977340698, 0.2914074659347534, 0.23314544558525085, 0.39821505546569824, 0.892795741558075, 0.18111108243465424, 0.6001237630844116, 0.6060322523117065, 0.21827024221420288, 0.6117345690727234, 0.5238468050956726, 0.39616256952285767, 0.420135498046875, 0.10503361374139786, 0.17689453065395355, 0.3956947326660156, 0.5081481337547302, 0.6944238543510437, 0.7775154709815979, 0.5393255949020386, 0.7294209003448486, 0.4580959677696228, 0.5967898368835449, 0.5089706182479858, 0.1172521710395813, 0.22359316051006317, 0.30373576283454895, 0.4776749610900879, 0.5086883306503296, 0.6105036735534668, 0.3889405131340027, 0.5017175078392029, 0.4809548854827881, 0.3662509322166443, 0.31025803089141846, 0.4588378369808197]	[0.7074747681617737, 0.27810436487197876, 0.2603161334991455, 0.5444888472557068, 0.42734965682029724, 0.2340981662273407, 0.24308264255523682, 0.6892895698547363, 0.21934449672698975, 0.17316973209381104, 0.10192292928695679, 0.10434973239898682, 0.623839259147644, 0.9880475997924805, 0.21622078120708466, 0.08655906468629837, 0.5255032777786255, 0.8660863041877747, 0.223580002784729, 0.6215628385543823, 0.1737358570098877, 0.14473214745521545, 0.26205793023109436, 0.26219063997268677, 0.16014035046100616, 0.5009514093399048, 0.1309196799993515, 0.2230156660079956, 0.1687164455652237, 0.12297950685024261, 0.21358056366443634, 0.3865637183189392, 0.7379199862480164, 0.20731551945209503, 0.3621446490287781, 0.24106401205062866, 0.46613478660583496, 0.19146955013275146, 0.5820270776748657, 0.8044389486312866, 0.866729736328125, 0.7251218557357788, 0.7119024991989136, 0.5041195154190063, 0.4421204924583435, 0.9728542566299438, 0.1720949411392212, 0.29129648208618164, 0.5237171649932861, 0.6537075042724609, 0.7245769500732422, 0.7351582646369934, 0.8269007205963135, 0.781387448310852, 0.4187963604927063, 0.9381063580513, 0.8413072228431702, 0.8227351903915405, 0.17045630514621735, 0.14654481410980225, 0.12256412953138351, 0.1969916820526123, 0.06541003286838531, 0.08275391161441803, 0.09343451261520386, 0.11477294564247131, 0.2886335253715515, 0.1013689860701561, 0.14609995484352112, 1.0013892650604248, 0.11375617235898972, 0.4831836521625519, 0.5609162449836731, 0.06848651170730591, 0.8522956371307373, 0.15295587480068207, 0.5888446569442749, 0.3893217146396637, 0.1844923496246338, 0.04881179332733154, 0.05039086937904358, 0.12037487328052521, 0.21968965232372284, 0.2348819226026535, 0.21380364894866943, 0.14196649193763733, 0.11260741949081421, 0.05304083228111267, 0.3370899558067322, 0.1185927763581276, 0.17302773892879486, 0.21733008325099945, 0.1364307999610901, 0.08316715806722641, 0.0709875077009201, 0.15534842014312744, 0.09635603427886963, 0.1781359612941742, 0.1391831636428833, 0.5182344913482666, 0.373767614364624, 0.09258253872394562, 0.6851209402084351, 1.003535270690918, 0.2218616008758545, 0.03979425132274628, 0.046949923038482666, 0.05887056887149811, 0.8684966564178467, 1.003908395767212, 0.9044099450111389, 0.1675150990486145, 0.08815271407365799, 0.05018022656440735, 0.04017117619514465, 0.051275864243507385, 0.3945053219795227, 0.5094602108001709, 1.003696084022522, 0.8445586562156677, 0.4840185046195984, 0.13140206038951874, 0.06217619776725769, 0.10851924121379852, 0.1828126609325409, 0.4044383764266968, 0.5126551985740662, 0.050918981432914734, 0.025389954447746277, 0.06071119010448456, 0.10922789573669434, 0.09369325637817383, 0.12373986840248108, 0.21007634699344635, 0.13763289153575897, 0.12531360983848572, 0.05829985439777374, 0.08502347767353058, 0.10506591200828552, 0.0770886018872261, 0.15556108951568604, 0.18116030097007751, 0.17843487858772278, 0.21350154280662537, 0.4228813052177429, 0.5351053476333618, 0.9316356182098389, 0.19471430778503418, 0.11594565957784653, 0.12218966335058212, 0.28111013770103455, 0.2386530041694641, 0.19205722212791443, 0.18352410197257996, 0.17160427570343018, 0.41446653008461, 0.8431560397148132, 0.14048071205615997, 0.19892027974128723, 0.8591339588165283, 0.8107435703277588, 0.12772014737129211, 0.13129976391792297, 0.5792925357818604, 0.19604134559631348, 0.39730024337768555, 0.803359866142273, 0.9968612790107727, 0.8065001964569092, 0.37555187940597534, 0.1661926805973053, 0.4250450134277344, 0.21181192994117737, 0.31435373425483704, 0.4125986695289612, 0.05045820772647858, 0.5034124851226807, 0.33661550283432007, 0.4263540804386139, 0.3126738965511322, 0.2420886904001236, 0.19716453552246094, 0.40060582756996155, 0.6400005221366882, 0.5008264780044556, 0.14700840413570404, 0.11090614646673203, 0.08734071999788284, 0.7449135780334473, 0.13146060705184937, 0.8276623487472534, 0.5346522927284241, 0.19958825409412384, 0.4060443937778473, 0.26277753710746765, 0.22332891821861267, 0.4447448253631592, 0.24180027842521667, 0.7321399450302124, 0.5863269567489624, 0.231042742729187, 0.23648220300674438, 0.536028265953064, 0.6437766551971436, 0.24020567536354065, 0.16303248703479767, 0.7725846767425537, 0.538720965385437, 0.37493759393692017, 0.15928193926811218, 0.19123408198356628, 0.1723809838294983, 0.3150363266468048, 0.5048246383666992, 0.36031532287597656, 0.1714041829109192, 0.2513303756713867, 0.6067236661911011, 0.4019993543624878, 0.48538678884506226, 0.18072769045829773, 0.7824444770812988, 0.1985320895910263, 0.21279144287109375, 0.14991798996925354, 0.2468644380569458, 0.16815298795700073, 0.09529481083154678, 0.08367140591144562, 0.7419345378875732]	0
hsa-mir-6763	pri-miRNA	230	AUUCAUGCUUGGACGGACGGGGCCUCCUUGGGGCACCCCCUUCUCAGUGUCAGCCUGGGACCCUUCUAAAACCCCUACCGGGUUCUCCUGGGGAGUGGCUGGGGAGCAGACAGACCCAACCUCAUGCUCCCCGGCCUCUGCCCCCAGCUCCCGGUGGCAGCAUCUUUGCCCCCAAGGAGGGCUCCUCCGUGCACGGCCUGCCCAGCCCCCAGUAUGUACCGCUUGUUGGA	nan nan nan nan nan nan nan nan nan nan nan nan nan nan nan nan nan nan nan nan nan nan 0.0257 0.0115 nan 0.0232 0.0332 nan nan nan nan nan nan 0.255 0.4408 0.5742 0.4043 0.404 0.3843 0.2839 nan nan 0.1333 nan 0.2017 0.242 nan nan nan nan 0.6175 0.6966 nan 0.7251 0.0661 nan nan nan nan 0.5335 1.0 0.4658 0.2307 nan nan 0.4497 nan 0.667 0.4567 0.346 0.5834 0.4918 0.2823 0.3087 0.1435 nan 0.2009 0.0906 0.0714 nan nan nan nan nan 0.4262 nan 1.0 0.1199 nan nan nan nan nan 0.2779 nan nan nan nan 0.0196 nan nan nan nan nan 0.1024 nan 0.0244 0.1441 nan 0.8095 1.0 0.4545 nan 0.6182 0.7514 0.4238 0.5312 0.3665 0.5332 0.594 0.3842 nan 0.607 0.9698 nan nan 0.0241 nan 0.011 0.0085 0.0129 0.0183 nan nan 0.0386 0.0258 nan 0.0764 nan nan 0.7251 0.0172 0.0181 0.0294 0.1645 0.085 nan 1.0 nan 0.0506 0.0295 0.0351 nan nan nan nan nan 0.9202 0.6829 nan 0.6321 0.5439 nan 0.6684 nan nan nan nan 0.4611 0.0448 0.04 0.0377 0.0858 0.0726 0.1139 nan nan 0.1674 nan nan nan 0.0294 nan 0.023 0.0385 nan 0.024 0.0215 nan nan nan 0.4169 0.5545 0.9894 nan nan 0.0866 0.2142 nan nan 1.0 0.4695 0.4396 0.7192 nan 0.2262 0.0917 0.2874 0.1357 0.2331 0.1916 nan nan nan nan nan nan nan nan nan nan nan nan nan nan nan nan nan nan nan	nan nan nan nan nan nan nan nan nan nan nan nan nan nan nan nan nan nan nan nan nan nan 0.033887130801687766 0.015163502109704642 nan 0.03059071729957806 0.04377637130801688 nan nan nan nan nan nan 0.3362341772151899 0.5812236286919832 0.7571202531645571 0.5330959915611815 0.5327004219409284 0.5067246835443038 0.3743407172995781 nan nan 0.17576476793248946 nan 0.26595464135021096 0.3190928270042194 nan nan nan nan 0.8142141350210972 0.9185126582278481 nan 0.9560917721518988 0.0871571729957806 nan nan nan nan 0.703454641350211 1.3185654008438819 0.6141877637130801 0.30419303797468356 nan nan 0.5929588607594937 nan 0.8794831223628693 0.6021888185654009 0.45622362869198313 0.7692510548523207 0.6484704641350212 0.37223101265822783 0.40704113924050633 0.18921413502109705 nan 0.26489978902953587 0.11946202531645571 0.09414556962025318 nan nan nan nan nan 0.5619725738396625 nan 1.3185654008438819 0.15809599156118145 nan nan nan nan nan 0.36642932489451474 nan nan nan nan 0.025843881856540084 nan nan nan nan nan 0.13502109704641352 nan 0.03217299578059072 0.19000527426160338 nan 1.0673786919831225 1.3185654008438819 0.5992879746835443 nan 0.8151371308016878 0.9907700421940928 0.5588080168776371 0.70042194092827 0.4832542194092827 0.7030590717299579 0.7832278481012658 0.5065928270042194 nan 0.8003691983122363 1.2787447257383966 nan nan 0.03177742616033755 nan 0.0145042194092827 0.011207805907172998 0.017009493670886076 0.024129746835443038 nan nan 0.05089662447257384 0.03401898734177215 nan 0.10073839662447258 nan nan 0.9560917721518988 0.02267932489451477 0.023866033755274265 0.038765822784810125 0.21690400843881857 0.11207805907172998 nan 1.3185654008438819 nan 0.06671940928270043 0.03889767932489451 0.04628164556962026 nan nan nan nan nan 1.21334388185654 0.9004483122362869 nan 0.8334651898734178 0.7171677215189874 nan 0.8813291139240507 nan nan nan nan 0.607990506329114 0.05907172995780591 0.052742616033755275 0.04970991561181434 0.11313291139240507 0.09572784810126582 0.15018459915611815 nan nan 0.22072784810126583 nan nan nan 0.038765822784810125 nan 0.030327004219409284 0.050764767932489456 nan 0.03164556962025317 0.02834915611814346 nan nan nan 0.5497099156118144 0.7311445147679325 1.3045886075949367 nan nan 0.11418776371308018 0.2824367088607595 nan nan 1.3185654008438819 0.6190664556962026 0.5796413502109705 0.9483122362869199 nan 0.2982594936708861 0.12091244725738398 0.37895569620253167 0.17892932489451477 0.3073575949367089 0.25263713080168776 nan nan nan nan nan nan nan nan nan nan nan nan nan nan nan nan nan nan nan	[0.46923333406448364, 0.7932351231575012, 0.8014028072357178, 0.20241884887218475, 0.17632895708084106, 0.38711631298065186, 0.2361566126346588, 0.18563032150268555, 0.49243372678756714, 0.5292553901672363, 0.32919782400131226, 0.30320462584495544, 0.10747431963682175, 0.09073147177696228, 0.10501599311828613, 0.08348693698644638, 0.12231779098510742, 0.5147913098335266, 0.0970933586359024, 0.04656081274151802, 0.10982842743396759, 0.13815829157829285, 0.06429731100797653, 0.032045427709817886, 0.07946425676345825, 0.03337448835372925, 0.0381215438246727, 0.061747074127197266, 0.13885018229484558, 0.033087268471717834, 0.019439324736595154, 0.015841294080018997, 0.025455743074417114, 0.09784603118896484, 0.15233337879180908, 0.01652422547340393, 0.02333543449640274, 0.019678261131048203, 0.018638890236616135, 0.08548134565353394, 0.6966143250465393, 0.4714326858520508, 0.2147948145866394, 0.0930464044213295, 0.12438622862100601, 0.25763067603111267, 0.425233393907547, 0.5594052076339722, 0.7653965950012207, 0.9537222981452942, 0.6584835052490234, 0.6015510559082031, 0.6701618432998657, 0.14372968673706055, 0.12289705872535706, 0.1930323988199234, 0.07303748279809952, 0.08711481839418411, 0.1862047165632248, 0.3000989258289337, 0.1680690050125122, 0.11044289171695709, 0.14712142944335938, 0.6949732303619385, 0.7635306119918823, 0.5179694890975952, 0.7085754871368408, 0.7252932786941528, 0.5305681228637695, 0.6511447429656982, 0.4759007692337036, 0.05321497097611427, 0.05766495317220688, 0.017390388995409012, 0.06120479106903076, 0.16102591156959534, 0.12427499890327454, 0.042420413345098495, 0.04912102594971657, 0.055769529193639755, 0.03348227217793465, 0.019732747226953506, 0.29814618825912476, 0.1876191943883896, 0.23391595482826233, 0.3290286958217621, 0.08817428350448608, 0.0865897536277771, 0.13265326619148254, 0.013673081994056702, 0.008778590708971024, 0.024524681270122528, 0.0011275820434093475, 0.25539693236351013, 0.033196188509464264, 0.09331709146499634, 0.008899886161088943, 0.007730491459369659, 0.03386535122990608, 0.05915141850709915, 0.0179859921336174, 0.014350071549415588, 0.017898887395858765, 0.007743768393993378, 0.03321363776922226, 0.007472589612007141, 0.026364728808403015, 0.035824958235025406, 0.1909320205450058, 0.2255478799343109, 0.2540760934352875, 0.4013112485408783, 0.45578742027282715, 0.37226200103759766, 0.15716196596622467, 0.21288880705833435, 0.2542199492454529, 0.5279254913330078, 0.5523907542228699, 0.1892886608839035, 0.22241774201393127, 0.29586607217788696, 0.169810950756073, 0.6195051074028015, 0.162256121635437, 0.03479178994894028, 0.008423134684562683, 0.02096673473715782, 0.004021551460027695, 0.006158128380775452, 0.0073502808809280396, 0.0031502582132816315, 0.0173490010201931, 0.028115857392549515, 0.024756595492362976, 0.032220277935266495, 0.14202776551246643, 0.21020817756652832, 0.5623594522476196, 0.8746423125267029, 0.10102865844964981, 0.03854503855109215, 0.015069786459207535, 0.01645023003220558, 0.023563150316476822, 0.1592588722705841, 0.1158447116613388, 0.10432858765125275, 0.1367291510105133, 0.01598956435918808, 0.018188633024692535, 0.009899627417325974, 0.03808583691716194, 0.022385302931070328, 0.07446759194135666, 0.08635275810956955, 0.11899951845407486, 0.19292286038398743, 0.07050159573554993, 0.42573341727256775, 0.2447478175163269, 0.538625955581665, 0.5406935811042786, 0.5370578765869141, 0.534452497959137, 0.6865523457527161, 0.4952693581581116, 0.19296495616436005, 0.0644233226776123, 0.031613800674676895, 0.011678103357553482, 0.01757987216114998, 0.03560489043593407, 0.03413953632116318, 0.037884585559368134, 0.13484448194503784, 0.0516354963183403, 0.2567540407180786, 0.09204579144716263, 0.38185229897499084, 0.3796563744544983, 0.1719738245010376, 0.15794610977172852, 0.021524399518966675, 0.011453315615653992, 0.07666834443807602, 0.02279004454612732, 0.033329181373119354, 0.10742214322090149, 0.255921334028244, 0.5422581434249878, 0.35763272643089294, 0.19268319010734558, 0.33216261863708496, 0.16590219736099243, 0.15696103870868683, 0.0839739441871643, 0.1864885836839676, 0.4753625988960266, 0.3338293731212616, 0.09607812017202377, 0.07073196023702621, 0.07934840768575668, 0.36706873774528503, 0.2760743200778961, 0.1112481951713562, 0.05769021809101105, 0.02170228585600853, 0.027833785861730576, 0.015030831098556519, 0.4008699357509613, 0.5055373311042786, 0.6281715035438538, 0.5249623656272888, 0.647587239742279, 0.4126070737838745, 0.5872284770011902, 0.4730786681175232, 0.14820177853107452, 0.28409743309020996, 0.40084308385849, 0.5094497203826904, 0.5710093975067139, 0.6930276155471802, 0.4483555555343628, 0.4844549596309662, 0.4966673254966736, 0.3941221237182617, 0.29065391421318054, 0.42727071046829224]	[0.7517052888870239, 0.33231037855148315, 0.26975560188293457, 0.4698922038078308, 0.37548384070396423, 0.18238887190818787, 0.23424839973449707, 0.4278777241706848, 0.2179887592792511, 0.16773393750190735, 0.16981226205825806, 0.061258092522621155, 0.38932257890701294, 0.26495641469955444, 0.1309461146593094, 0.056502699851989746, 0.3282173275947571, 1.0046820640563965, 0.2106960415840149, 0.034562721848487854, 0.04739922285079956, 0.13885165750980377, 0.19558073580265045, 0.13777479529380798, 0.0758056566119194, 0.14379990100860596, 0.13977251946926117, 0.042799755930900574, 0.04792031645774841, 0.09254128485918045, 0.0683104619383812, 0.038477882742881775, 0.16472382843494415, 0.7706087231636047, 0.6641730070114136, 0.5303809642791748, 0.27173537015914917, 0.10346558690071106, 0.1536029726266861, 0.2047569453716278, 0.2505631446838379, 0.12750957906246185, 0.2711455225944519, 0.08797676116228104, 0.2807459235191345, 0.40319859981536865, 0.14233623445034027, 0.5026760101318359, 0.19761744141578674, 0.4850400984287262, 0.9302945137023926, 0.9498487114906311, 0.27645987272262573, 0.5526763200759888, 0.1793569028377533, 0.11006911098957062, 0.06323227286338806, 0.04063108563423157, 0.06291881203651428, 0.7093849182128906, 0.5135246515274048, 0.37424176931381226, 0.28021055459976196, 0.21656250953674316, 0.287635862827301, 0.6999294757843018, 0.34721243381500244, 0.4774218797683716, 0.5696861743927002, 0.7808240652084351, 0.8502243757247925, 0.5224195122718811, 0.303366094827652, 0.5175296068191528, 0.1912628412246704, 0.16278564929962158, 0.30085039138793945, 0.21195554733276367, 0.19402360916137695, 0.11327338963747025, 0.04033088684082031, 0.08546696603298187, 0.13197189569473267, 0.09519171714782715, 0.4927385449409485, 0.2203224003314972, 0.8304330110549927, 0.38025885820388794, 0.13425299525260925, 0.0888223797082901, 0.04760164022445679, 0.05178377032279968, 0.10976584255695343, 0.6097962260246277, 0.11856444925069809, 0.08114262670278549, 0.06205509603023529, 0.1230732798576355, 0.080976203083992, 0.05849061906337738, 0.1654238998889923, 0.0778832882642746, 0.03148283064365387, 0.04253506660461426, 0.18154063820838928, 0.11794999241828918, 0.06644496321678162, 0.21086665987968445, 0.06200301647186279, 0.8861080408096313, 1.0037413835525513, 0.7217552065849304, 0.08594565838575363, 1.002481460571289, 0.7858221530914307, 0.6135480403900146, 0.9055249691009521, 0.9873765707015991, 0.9202538132667542, 0.8204817175865173, 0.547849714756012, 0.1557309478521347, 0.5290166735649109, 0.6402368545532227, 0.07870697230100632, 0.09649194031953812, 0.06545176357030869, 0.020686805248260498, 0.027981847524642944, 0.032257407903671265, 0.02428773045539856, 0.07154020667076111, 0.06315986812114716, 0.08104197680950165, 0.06767962872982025, 0.0870259702205658, 0.14798729121685028, 0.2824615240097046, 0.34874916076660156, 0.4196781516075134, 0.5388494729995728, 0.05019867420196533, 0.04789756238460541, 0.11246751248836517, 0.7620316743850708, 0.4507543444633484, 0.08589893579483032, 0.9644508957862854, 0.08480951189994812, 0.10901639610528946, 0.08239112049341202, 0.10707804560661316, 0.10962750017642975, 0.10645438730716705, 0.07332216948270798, 0.17182379961013794, 0.14751514792442322, 0.9160654544830322, 0.59032142162323, 0.20112717151641846, 0.8200253844261169, 0.6757286787033081, 0.295419305562973, 0.9079917669296265, 0.35872960090637207, 0.2936866581439972, 0.1803085207939148, 0.15478721261024475, 0.592953622341156, 0.07299408316612244, 0.05823145806789398, 0.08421223610639572, 0.21042343974113464, 0.20800788700580597, 0.1920490264892578, 0.07170525193214417, 0.09401585161685944, 0.34010815620422363, 0.1718025803565979, 0.1930241584777832, 0.252607136964798, 0.2798173427581787, 0.08143758773803711, 0.17069178819656372, 0.18749912083148956, 0.07205063104629517, 0.14412739872932434, 0.23801030218601227, 0.15818843245506287, 0.16679656505584717, 0.20199668407440186, 0.5862435102462769, 0.5186269879341125, 0.7982009649276733, 0.10856114327907562, 0.10099560767412186, 0.4105873703956604, 0.4840373694896698, 0.2961078882217407, 0.11456392705440521, 0.5539323687553406, 0.3203217387199402, 0.4020383954048157, 0.8424608111381531, 0.09460600465536118, 0.3238621950149536, 0.19965773820877075, 0.26869523525238037, 0.219782292842865, 0.38605982065200806, 0.7791132926940918, 0.14594987034797668, 0.22516252100467682, 0.3925046920776367, 0.386454313993454, 0.17123043537139893, 0.28772827982902527, 0.6083001494407654, 0.4581170380115509, 0.5455136299133301, 0.20982880890369415, 0.7426571249961853, 0.1951964795589447, 0.2713184952735901, 0.16668665409088135, 0.2633765935897827, 0.14091923832893372, 0.09602685272693634, 0.07978510856628418, 0.6860600709915161]	0
hsa-mir-6764	pri-miRNA	230	AUUCAUGCUUGGACGGACGCCAGGGCAGGAAUGAAAAGUGUUUGGUAAAAUAAAUAGGCUGUUCUCUAGCAAAGCAGUGAGCUCCUGACUCCCAGGGUCUGGUCAGAGUUGCUGAGUGGGUUGAUCUCUGGUCUUUCCUUGACAGUGCACGUUCGAAGGCUGUGGGAAACGCUUUUCACUGGACUUCAAUUUGCGCACACAUGUGCGAAUCGUAUGUACCGCUUGUUGGA	nan nan nan nan nan nan nan nan nan nan nan nan nan nan nan nan nan nan nan 0.0821 0.0748 0.2463 nan nan nan 0.097 0.1891 nan nan 0.2492 0.3522 nan nan 0.3047 0.2867 0.2838 0.3082 nan nan nan nan nan nan nan nan nan 0.5737 0.6094 0.6997 0.6108 nan 0.6117 0.6588 0.5503 nan 0.4266 nan nan 0.3348 nan nan nan nan 0.1686 nan 0.2686 nan 0.6512 nan 0.3669 0.8334 0.7496 0.7348 nan 0.1595 0.2487 nan nan nan 0.4186 nan 0.2319 nan 0.1276 0.078 nan nan 0.6894 0.5147 nan 0.1599 0.1682 0.0696 0.1768 nan nan nan nan 0.0666 nan nan nan nan 0.1495 0.4935 nan 0.4039 nan nan nan nan 0.1731 nan nan 0.8147 nan nan nan nan nan nan nan nan 0.2576 nan 0.0885 nan 0.3811 nan nan nan nan 0.0845 nan nan nan 0.0574 0.05 nan nan nan 0.6743 0.392 0.3378 nan nan nan 0.4014 0.4474 0.4366 nan nan nan 0.4089 nan 0.5688 0.343 nan nan 0.0485 nan nan nan nan nan nan 0.2089 0.3348 0.4292 0.4674 nan 0.2736 nan nan nan nan 0.0745 0.4603 0.5232 nan nan nan 0.4918 0.2658 nan nan 0.2226 0.4749 0.4155 nan nan nan nan 0.0753 nan 0.1228 0.2527 0.4134 1.0 0.9792 0.6627 nan nan nan nan 0.1203 nan 0.3374 0.2712 nan 0.4301 nan nan nan nan nan nan nan nan nan nan nan nan nan nan nan nan nan nan nan	nan nan nan nan nan nan nan nan nan nan nan nan nan nan nan nan nan nan nan 0.10825421940928272 0.09862869198312238 0.3247626582278481 nan nan nan 0.12790084388185655 0.24934071729957805 nan nan 0.32858649789029537 0.4643987341772152 nan nan 0.40176687763713087 0.378032700421941 0.37420886075949367 0.40638185654008435 nan nan nan nan nan nan nan nan nan 0.7564609704641351 0.8035337552742617 0.9226002109704642 0.8053797468354431 nan 0.8065664556962026 0.8686708860759494 0.7256065400843882 nan 0.5625 nan nan 0.44145569620253167 nan nan nan nan 0.2223101265822785 nan 0.3541666666666667 nan 0.8586497890295359 nan 0.4837816455696203 1.0988924050632913 0.9883966244725739 0.9688818565400844 nan 0.21031118143459918 0.32792721518987344 nan nan nan 0.551951476793249 nan 0.3057753164556962 nan 0.16824894514767932 0.10284810126582279 nan nan 0.9090189873417722 0.678665611814346 nan 0.2108386075949367 0.22178270042194093 0.09177215189873418 0.23312236286919835 nan nan nan nan 0.08781645569620254 nan nan nan nan 0.19712552742616035 0.6507120253164557 nan 0.5325685654008439 nan nan nan nan 0.22824367088607597 nan nan 1.0742352320675106 nan nan nan nan nan nan nan nan 0.339662447257384 nan 0.11669303797468354 nan 0.5025052742616034 nan nan nan nan 0.11141877637130802 nan nan nan 0.07568565400843882 0.0659282700421941 nan nan nan 0.8891086497890296 0.5168776371308017 0.4454113924050633 nan nan nan 0.5292721518987342 0.5899261603375529 0.5756856540084389 nan nan nan 0.5391613924050633 nan 0.75 0.4522679324894515 nan nan 0.06395042194092827 nan nan nan nan nan nan 0.27544831223628696 0.44145569620253167 0.5659282700421941 0.6162974683544303 nan 0.3607594936708861 nan nan nan nan 0.0982331223628692 0.6069356540084389 0.689873417721519 nan nan nan 0.6484704641350212 0.3504746835443038 nan nan 0.2935126582278481 0.6261867088607596 0.5478639240506329 nan nan nan nan 0.09928797468354432 nan 0.1619198312236287 0.33320147679324896 0.5450949367088608 1.3185654008438819 1.2911392405063291 0.8738132911392404 nan nan nan nan 0.158623417721519 nan 0.4448839662447257 0.3575949367088608 nan 0.5671149789029536 nan nan nan nan nan nan nan nan nan nan nan nan nan nan nan nan nan nan nan	[0.234500452876091, 0.3946702182292938, 0.4063299000263214, 0.1543753445148468, 0.1833578199148178, 0.40810835361480713, 0.157269686460495, 0.09816255420446396, 0.2809406518936157, 0.3490898907184601, 0.2211136519908905, 0.14989928901195526, 0.18655942380428314, 0.18463177978992462, 0.29169362783432007, 0.2619573473930359, 0.21246474981307983, 0.3391241431236267, 0.1793735772371292, 0.20837369561195374, 0.04741744324564934, 0.16485625505447388, 0.10501548647880554, 0.16334298253059387, 0.03850216418504715, 0.1643170267343521, 0.09131235629320145, 0.11881980299949646, 0.4719041883945465, 0.3430330157279968, 0.4097098112106323, 0.6474671959877014, 0.2690889239311218, 0.09791208803653717, 0.12227590382099152, 0.15118169784545898, 0.22581598162651062, 0.3364633321762085, 0.27423495054244995, 0.5015596151351929, 0.46074050664901733, 0.5585777163505554, 0.5140252113342285, 0.552553117275238, 0.4859715700149536, 0.9057939648628235, 0.38380521535873413, 0.27918416261672974, 0.3975766599178314, 0.19351817667484283, 0.9282404780387878, 0.11786714941263199, 0.7226102352142334, 0.40459394454956055, 0.7434854507446289, 0.2836470603942871, 0.27091550827026367, 0.13738709688186646, 0.25494930148124695, 0.2956612706184387, 0.3702128231525421, 0.7597891688346863, 0.2789848744869232, 0.1403888463973999, 0.017990842461586, 0.10016082227230072, 0.11408156156539917, 0.4301941990852356, 0.21387004852294922, 0.2959301173686981, 0.3018020987510681, 0.4594857096672058, 0.12976618111133575, 0.10064472258090973, 0.11149320751428604, 0.1269618570804596, 0.16097991168498993, 0.28641122579574585, 0.3842260241508484, 0.19602391123771667, 0.16472509503364563, 0.17890486121177673, 0.14102157950401306, 0.04343772679567337, 0.011196181178092957, 0.12431684136390686, 0.26262229681015015, 0.36713317036628723, 0.24207592010498047, 0.37970805168151855, 0.08435872942209244, 0.051915109157562256, 0.027892690151929855, 0.09897057712078094, 0.12905658781528473, 0.008695922791957855, 0.012554232031106949, 0.07269055396318436, 0.1119084507226944, 0.10834027826786041, 0.03260368853807449, 0.045582760125398636, 0.12293344736099243, 0.055498868227005005, 0.05354480445384979, 0.007605254650115967, 0.023488245904445648, 0.1485224813222885, 0.5083504319190979, 0.5062873363494873, 0.43240147829055786, 0.3244069814682007, 0.4752696752548218, 0.5131797194480896, 0.8482009172439575, 0.8560622334480286, 0.9741040468215942, 0.3300990164279938, 0.4055791199207306, 0.4190250039100647, 0.6549832224845886, 0.7956189513206482, 0.5522312521934509, 0.756068766117096, 0.22747348248958588, 0.07759479433298111, -7.737427949905396e-06, 0.028809648007154465, 0.10183117538690567, 0.07236532121896744, 0.07567912340164185, 0.08540113270282745, 0.06346675753593445, 0.09956910461187363, 0.23392269015312195, 0.10160298645496368, 0.016889449208974838, 0.006857484579086304, 0.18352723121643066, 0.341488778591156, 0.17447465658187866, 0.21251580119132996, 0.08656404912471771, 0.1618918478488922, 0.1735229790210724, 0.41516491770744324, 0.7284177541732788, 0.39343538880348206, 0.1460472047328949, 0.5770976543426514, 0.4108370244503021, 0.7736535668373108, 0.6202554702758789, 0.40603649616241455, 0.34446704387664795, 0.2844991683959961, 0.20071136951446533, 0.3931252956390381, 0.08289690315723419, 0.11793211102485657, 0.2170754075050354, 0.2631889581680298, 0.4299609065055847, 0.2228899449110031, 0.14843714237213135, 0.3611767888069153, 0.19137823581695557, 0.3027467131614685, 0.14060889184474945, 0.47886526584625244, 0.11335377395153046, 0.3737861216068268, 0.4474862515926361, 0.32849663496017456, 0.19179069995880127, 0.2630259394645691, 0.2681998610496521, 0.23444382846355438, 0.24033772945404053, 0.36244460940361023, 0.36253464221954346, 0.2977043688297272, 0.29223793745040894, 0.17677626013755798, 0.2931392192840576, 0.19044747948646545, 0.20005358755588531, 0.1783618927001953, 0.3736855387687683, 0.22243720293045044, 0.21138548851013184, 0.5009621977806091, 0.20180752873420715, 0.07850442081689835, 0.07266972213983536, 0.20443163812160492, 0.019955463707447052, 0.011628780514001846, 0.021608196198940277, 0.4159325361251831, 0.46508410573005676, 0.9607398509979248, 0.2472282350063324, 0.13883374631404877, 0.14429330825805664, 0.06847979873418808, 0.20754295587539673, 0.16300301253795624, 0.21929682791233063, 0.2348322570323944, 0.11876662820577621, 0.13818761706352234, 0.5472396016120911, 0.21939755976200104, 0.7110303044319153, 0.27295419573783875, 0.43103599548339844, 0.6686239242553711, 0.042208991944789886, 0.08915577828884125, 0.14704610407352448, 0.28272363543510437, 0.28846755623817444, 0.39611005783081055, 0.22556594014167786, 0.2674609422683716, 0.2898186445236206, 0.21888510882854462, 0.23684051632881165, 0.252853125333786]	[0.5457438826560974, 0.10336808860301971, 0.10439880192279816, 0.4104177951812744, 0.4031478464603424, 0.1170097067952156, 0.18629392981529236, 0.3203814625740051, 0.14338265359401703, 0.12918302416801453, 0.11700131744146347, 0.08860485255718231, 0.7611693143844604, 0.7255312204360962, 0.18628346920013428, 0.11772675067186356, 0.7064933776855469, 0.992184042930603, 0.19611728191375732, 0.40056365728378296, 0.3302844166755676, 0.47775083780288696, 0.0976201668381691, 0.05750642716884613, 0.16293764114379883, 0.4294418692588806, 0.43956100940704346, 0.066972516477108, 0.11779077351093292, 0.5820708274841309, 0.6389061212539673, 0.18287616968154907, 0.08304964751005173, 0.4970104396343231, 0.4164755940437317, 0.45098641514778137, 0.5895682573318481, 0.12193997204303741, 0.17347635328769684, 0.17993280291557312, 0.11924121528863907, 0.16119793057441711, 0.12589389085769653, 0.24978503584861755, 0.170230895280838, 0.27908629179000854, 0.6933164596557617, 0.6741738319396973, 0.7556168437004089, 0.6858681440353394, 0.33725273609161377, 0.7641423940658569, 0.7778069972991943, 0.683488130569458, 0.2542930841445923, 0.7784645557403564, 0.08102976530790329, 0.08828197419643402, 0.5892847776412964, 0.19239529967308044, 0.1093439906835556, 0.19342055916786194, 0.1428462415933609, 0.4274764657020569, 0.14360052347183228, 0.38931429386138916, 0.13978594541549683, 0.8335787057876587, 0.14799194037914276, 0.7050157785415649, 0.8350635766983032, 0.6792353391647339, 0.8685707449913025, 0.14065177738666534, 0.37203168869018555, 0.6456465721130371, 0.14907094836235046, 0.18196114897727966, 0.1341227889060974, 0.7115418314933777, 0.1502223163843155, 0.6116871237754822, 0.12220371514558792, 0.25368934869766235, 0.19207240641117096, 0.09951841831207275, 0.060297198593616486, 0.9513761401176453, 0.8349902629852295, 0.1685466170310974, 0.6136552691459656, 0.47117382287979126, 0.23290804028511047, 0.5252314209938049, 0.06706634908914566, 0.061633624136447906, 0.07858376204967499, 0.11505968123674393, 0.31942296028137207, 0.10721294581890106, 0.08474498242139816, 0.11017675697803497, 0.11284483224153519, 0.23417434096336365, 0.3512524366378784, 0.06346400082111359, 0.6806702613830566, 0.12362425774335861, 0.18266554176807404, 0.1818215698003769, 0.16395556926727295, 0.4339284300804138, 0.12282402813434601, 0.1587635576725006, 0.9904025793075562, 0.2724100351333618, 0.3730499744415283, 0.21341466903686523, 0.15102244913578033, 0.14999055862426758, 0.1732494831085205, 0.24143913388252258, 0.13886873424053192, 0.6960124373435974, 0.20248162746429443, 0.2688188850879669, 0.12604548037052155, 0.18751806020736694, 0.11238700896501541, 0.07477770745754242, 0.08584792166948318, 0.1294950246810913, 0.315166175365448, 0.09419861435890198, 0.1165904849767685, 0.08281484246253967, 0.18363861739635468, 0.18597498536109924, 0.07889927178621292, 0.1780976951122284, 0.1457214653491974, 0.7494927644729614, 0.8015955686569214, 0.42936885356903076, 0.13878536224365234, 0.17190799117088318, 0.18350078165531158, 0.6578124165534973, 0.5149701833724976, 0.78554368019104, 0.20249488949775696, 0.20016466081142426, 0.15003810822963715, 0.8079544305801392, 0.15745669603347778, 0.8558750152587891, 0.7298001646995544, 0.13816532492637634, 0.12907570600509644, 0.21394723653793335, 0.09003754705190659, 0.14520898461341858, 0.16704444587230682, 0.14488837122917175, 0.06993046402931213, 0.08524677157402039, 0.46076029539108276, 0.40236151218414307, 0.622083306312561, 0.9983948469161987, 0.19105647504329681, 0.8884215950965881, 0.08709045499563217, 0.08694630116224289, 0.08625365793704987, 0.06515273451805115, 0.3166244626045227, 0.437544047832489, 0.6419274210929871, 0.21370820701122284, 0.13021524250507355, 0.10028005391359329, 0.7756357192993164, 0.4863522946834564, 0.10295615345239639, 0.08889731764793396, 0.3147841989994049, 0.42238813638687134, 0.3663673996925354, 0.07176291942596436, 0.06291504204273224, 0.10899569094181061, 0.12823975086212158, 0.2702432870864868, 0.14161068201065063, 0.5491174459457397, 0.5580968856811523, 0.8500736355781555, 1.0053331851959229, 1.0030205249786377, 0.9657136797904968, 0.3350881338119507, 0.17328305542469025, 0.08260341733694077, 0.1894625723361969, 0.3734132945537567, 0.12529326975345612, 0.4224870204925537, 0.28192469477653503, 0.10507328808307648, 0.48286062479019165, 0.14407290518283844, 0.19423112273216248, 0.28849148750305176, 0.252498596906662, 0.11069005727767944, 0.1415691375732422, 0.8659980893135071, 0.43961796164512634, 0.309278666973114, 0.1714474856853485, 0.6088525056838989, 0.0986894890666008, 0.10601954162120819, 0.1151437759399414, 0.13227197527885437, 0.08946139365434647, 0.0790293738245964, 0.05218835175037384, 0.4964277744293213]	0
hsa-mir-6765	pri-miRNA	230	AUUCAUGCUUGGACGGACGCCCAGACGUCAACGACUGUCGCGGGCAGUGUCAGCAUGGGGGCACCUGCAAGGUGAGGCGGGGCCAGGAGGGUGUGUGGCGUGGGUGCUGCGGGGCCGUCAGGGUGCCUGCGGGACGCUCACCUGGCUGGCCCGCCCAGGACCUGGUGAACGGGUACCAGUGUGUGUGCCCACGGGGCUUCGGAGGCCGGCAGUAUGUACCGCUUGUUGGA	nan nan nan nan nan nan nan nan nan nan nan nan nan nan nan nan nan nan nan 0.0263 0.0141 0.0143 0.6124 nan 0.1294 0.0359 nan nan 0.0744 0.5381 1.0 0.8209 nan 0.1637 0.0627 nan nan nan 0.0346 nan 0.6176 nan nan nan 0.0179 0.4698 nan nan nan nan 0.0409 0.3119 nan 0.0338 0.1169 nan nan nan nan nan nan 0.0858 0.2501 0.1825 0.0881 nan nan 0.3101 0.5685 0.5977 nan nan nan nan 0.6452 nan nan 0.1883 nan nan nan nan 0.2142 0.1472 0.3194 nan nan 1.0 nan nan nan nan nan nan nan nan nan nan 0.2406 nan nan nan nan nan nan nan 0.1731 nan nan 0.1341 nan nan nan nan 0.0752 0.0746 nan nan 0.7249 0.7441 nan nan nan nan nan 0.0579 0.0412 nan nan 0.0923 nan nan nan 0.3935 0.1585 nan 0.0981 nan 0.0881 0.2103 0.0972 0.0497 nan nan nan 0.3793 nan nan nan 0.0207 0.0127 0.0448 nan 0.1272 0.0378 0.1081 0.4177 nan nan 0.4835 0.2878 0.0773 nan nan nan nan nan 0.827 0.8986 0.4147 nan nan nan nan 0.5498 0.0379 0.0455 0.5751 nan nan nan nan nan nan nan nan nan 0.0199 0.0088 0.0219 0.7416 0.406 nan nan nan nan 0.0941 nan nan 0.5949 nan nan 0.9614 nan nan 0.0883 0.0751 nan nan 0.2865 0.4436 nan nan nan nan nan nan nan nan nan nan nan nan nan nan nan nan nan nan nan	nan nan nan nan nan nan nan nan nan nan nan nan nan nan nan nan nan nan nan 0.03467827004219409 0.018591772151898736 0.018855485232067513 0.8074894514767934 nan 0.1706223628691983 0.04733649789029536 nan nan 0.0981012658227848 0.7095200421940929 1.3185654008438819 1.0824103375527425 nan 0.21584915611814348 0.0826740506329114 nan nan nan 0.04562236286919831 nan 0.8143459915611815 nan nan nan 0.023602320675105485 0.6194620253164557 nan nan nan nan 0.05392932489451477 0.41126054852320676 nan 0.044567510548523204 0.15414029535864981 nan nan nan nan nan nan 0.11313291139240507 0.32977320675105487 0.24063818565400844 0.116165611814346 nan nan 0.40888713080168776 0.7496044303797469 0.7881065400843882 nan nan nan nan 0.8507383966244726 nan nan 0.24828586497890295 nan nan nan nan 0.2824367088607595 0.19409282700421943 0.4211497890295359 nan nan 1.3185654008438819 nan nan nan nan nan nan nan nan nan nan 0.317246835443038 nan nan nan nan nan nan nan 0.22824367088607597 nan nan 0.17681962025316456 nan nan nan nan 0.09915611814345993 0.09836497890295359 nan nan 0.95582805907173 0.9811445147679325 nan nan nan nan nan 0.07634493670886076 0.054324894514767935 nan nan 0.12170358649789029 nan nan nan 0.5188554852320676 0.2089926160337553 nan 0.12935126582278483 nan 0.116165611814346 0.27729430379746833 0.1281645569620253 0.06553270042194094 nan nan nan 0.5001318565400844 nan nan nan 0.027294303797468354 0.0167457805907173 0.05907172995780591 nan 0.16772151898734178 0.049841772151898736 0.14253691983122363 0.5507647679324895 nan nan 0.6375263713080169 0.37948312236286924 0.10192510548523206 nan nan nan nan nan 1.0904535864978904 1.1848628691983123 0.5468090717299579 nan nan nan nan 0.7249472573839663 0.04997362869198313 0.05999472573839663 0.7583069620253164 nan nan nan nan nan nan nan nan nan 0.02623945147679325 0.011603375527426161 0.028876582278481014 0.9778481012658229 0.5353375527426161 nan nan nan nan 0.12407700421940929 nan nan 0.7844145569620253 nan nan 1.2676687763713081 nan nan 0.11642932489451478 0.09902426160337553 nan nan 0.37776898734177217 0.584915611814346 nan nan nan nan nan nan nan nan nan nan nan nan nan nan nan nan nan nan nan	[0.3691442012786865, 0.6087630987167358, 0.4926382303237915, 0.044659338891506195, 0.06206289306282997, 0.0937967300415039, 0.06002770736813545, 0.062376026064157486, 0.5532341599464417, 0.6904301047325134, 0.4056076407432556, 0.09729717671871185, 0.07510548830032349, 0.07683619856834412, 0.2377607226371765, 0.31400591135025024, 0.19142583012580872, 0.21230173110961914, 0.08114641904830933, 0.02202536165714264, 0.011255219578742981, 0.009168479591608047, 0.39037519693374634, 0.10177797079086304, 0.11413349211215973, 0.03547533228993416, 0.09767775982618332, 0.35603755712509155, 0.3093016743659973, 0.7074481844902039, 0.48615381121635437, 0.5334049463272095, 0.47952911257743835, 0.23641234636306763, 0.21603161096572876, 0.8086971640586853, 0.2995263338088989, 0.29186689853668213, 0.24050502479076385, 0.11147744953632355, 0.9201887249946594, 0.18278102576732635, 0.05674317479133606, 0.029471319168806076, 0.1538483202457428, 0.46779951453208923, 0.6097110509872437, 0.3719530701637268, 0.2326008826494217, 0.4209626019001007, 0.09706103801727295, 0.05535796284675598, 0.09632503986358643, 0.06103348359465599, 0.10670815408229828, 0.1856047809123993, 0.033479563891887665, 0.014616359025239944, 0.021216608583927155, 0.05099807679653168, 0.09374618530273438, 0.10697373747825623, 0.21085163950920105, 0.06229938566684723, 0.06949031352996826, 0.2891892194747925, 0.3067777156829834, 0.2675597667694092, 0.40698808431625366, 0.5831362009048462, 0.37234318256378174, 0.16110481321811676, 0.498639851808548, 0.19082584977149963, 0.5545942187309265, 0.08612556010484695, 0.13707272708415985, 0.23434334993362427, 0.10946088284254074, 0.07935456931591034, 0.12544728815555573, 0.12342866510152817, 0.142249196767807, 0.09438841044902802, 0.17057354748249054, 0.19822317361831665, 0.3558271527290344, 0.4425046741962433, 0.15200024843215942, 0.25790292024612427, 0.10411405563354492, 0.30254077911376953, 0.06292068213224411, 0.2243887037038803, 0.14753854274749756, 0.48739051818847656, 0.29195135831832886, 0.14238373935222626, 0.24854499101638794, 0.11181371659040451, 0.48192647099494934, 0.27736347913742065, 0.3171616792678833, 0.24156808853149414, 0.7252879738807678, 0.26337772607803345, 0.15827004611492157, 0.24048908054828644, 0.10354533791542053, 0.14612019062042236, 0.1317121535539627, 0.05166897550225258, 0.08067933470010757, 0.07686708867549896, 0.060223303735256195, 0.1328560709953308, 0.6643053889274597, 0.8844423890113831, 0.4392812252044678, 0.6976399421691895, 0.46904808282852173, 0.2637454867362976, 0.15190041065216064, 0.6661185026168823, 0.823079526424408, 0.04810379818081856, 0.030297454446554184, 0.14221207797527313, 0.09901665151119232, 0.0576646588742733, 0.054043639451265335, 0.21031783521175385, 0.21718160808086395, 0.4246285855770111, 0.15566104650497437, 0.14940886199474335, 0.09854745864868164, 0.15287134051322937, 0.03111041709780693, 0.11051659286022186, 0.010798148810863495, 0.02963966503739357, 0.11247902363538742, 0.2909931540489197, 0.20518173277378082, 0.22090363502502441, 0.29193222522735596, 0.18475879728794098, 0.06145448982715607, 0.006908569484949112, 0.010456640273332596, 0.02914915420114994, 0.07756348699331284, 0.00779573991894722, 0.00869358703494072, 0.01677645742893219, 0.16613157093524933, 0.32382455468177795, 0.24899619817733765, 0.2840496301651001, 0.10821794718503952, 0.11022330820560455, 0.23540537059307098, 0.10865656286478043, 0.4759208858013153, 0.6930275559425354, 0.726633608341217, 0.7815247774124146, 0.638043999671936, 0.4459388554096222, 0.1499462127685547, 0.0414956659078598, 0.06981422007083893, 0.4193986654281616, 0.3800622224807739, 0.08268574625253677, 0.09707464277744293, 0.5189942121505737, 0.23888784646987915, 0.5682519674301147, 0.27710679173469543, 0.10869354009628296, 0.042867835611104965, 0.10207672417163849, 0.08034816384315491, 0.22624996304512024, 0.374601811170578, 0.04849628731608391, 0.02644333988428116, 0.007975254207849503, 0.17542192339897156, 0.09273822605609894, 0.13344025611877441, 0.05789075046777725, 0.040701013058423996, 0.09280166029930115, 0.24841433763504028, 0.715488612651825, 0.6689386963844299, 0.38751882314682007, 0.4179205298423767, 0.2686850428581238, 0.3714132308959961, 0.20895442366600037, 0.23846101760864258, 0.08392059803009033, 0.061118319630622864, 0.2022511512041092, 0.11997918784618378, 0.06323406100273132, 0.09936285018920898, 0.22755146026611328, 0.740243136882782, 0.4269396662712097, 0.6834648251533508, 0.39089953899383545, 0.5550604462623596, 0.4150035083293915, 0.06256857514381409, 0.15760859847068787, 0.2089008092880249, 0.3143225908279419, 0.4544662833213806, 0.6496239900588989, 0.37379157543182373, 0.45388907194137573, 0.4404565989971161, 0.30059942603111267, 0.25257277488708496, 0.41948747634887695]	[0.7856593132019043, 0.21137812733650208, 0.12686312198638916, 0.1695844531059265, 0.157505601644516, 0.040953442454338074, 0.13424021005630493, 0.14173945784568787, 0.15276996791362762, 0.40462666749954224, 0.1765146702528, 0.07039923220872879, 0.3124244809150696, 0.1839730441570282, 0.1288663148880005, 0.08393895626068115, 0.8167034983634949, 0.8235490918159485, 0.08304880559444427, 0.083761066198349, 0.0845937505364418, 0.11249256879091263, 1.0009534358978271, 0.03703576326370239, 0.42480191588401794, 0.17900925874710083, 0.12262390553951263, 0.13200066983699799, 0.6504166722297668, 0.94249427318573, 0.9991127252578735, 1.0038243532180786, 0.1528535634279251, 0.6411535143852234, 0.5107799768447876, 0.3821549713611603, 0.08853276818990707, 0.07468703389167786, 0.21525569260120392, 0.17066112160682678, 0.9958378076553345, 0.10212759673595428, 0.019349008798599243, 0.08983635902404785, 0.1926458477973938, 0.9003603458404541, 0.18446312844753265, 0.2646716237068176, 0.10414191335439682, 0.10789892822504044, 0.27514517307281494, 0.4756182134151459, 0.1343916654586792, 0.204301655292511, 0.19989673793315887, 0.051772505044937134, 0.07379934936761856, 0.06277099996805191, 0.14139796793460846, 0.060270726680755615, 0.11754848808050156, 0.31183987855911255, 0.4089566171169281, 0.2439916431903839, 0.2223573625087738, 0.11360979825258255, 0.16738973557949066, 0.8458164930343628, 0.7919195890426636, 0.6735610365867615, 0.10068289190530777, 0.1208365336060524, 0.1389114260673523, 0.23170320689678192, 0.837774395942688, 0.06057575345039368, 0.10532748699188232, 0.18489879369735718, 0.1845913678407669, 0.060067810118198395, 0.06310708820819855, 0.11148849129676819, 0.19015175104141235, 0.15861663222312927, 0.41123706102371216, 0.06096051633358002, 0.11355182528495789, 0.9281476736068726, 0.11787872016429901, 0.05627626180648804, 0.09059552103281021, 0.13090670108795166, 0.16914217174053192, 0.3325055241584778, 0.19670967757701874, 0.24022987484931946, 0.09369893372058868, 0.08879856765270233, 0.2937127351760864, 0.21330246329307556, 0.1307447999715805, 0.13810047507286072, 0.11780598014593124, 0.12608632445335388, 0.19025388360023499, 0.16712796688079834, 0.2670304477214813, 0.08133431524038315, 0.13720917701721191, 0.30575063824653625, 0.08626291155815125, 0.04101170599460602, 0.05834381282329559, 0.11175710707902908, 0.16693048179149628, 0.1829027682542801, 0.16455695033073425, 0.30187907814979553, 0.7038111686706543, 0.8577862977981567, 0.09080521762371063, 0.08570306748151779, 0.1801891326904297, 0.1898699700832367, 0.1706371009349823, 0.18965308368206024, 0.12505728006362915, 0.05866697430610657, 0.1357869952917099, 0.21174392104148865, 0.08792845159769058, 0.0711221843957901, 0.09566222876310349, 0.695203423500061, 0.27295467257499695, 0.16356810927391052, 0.22133393585681915, 0.09633705019950867, 0.1641894280910492, 0.26779791712760925, 0.14613181352615356, 0.10220326483249664, 0.09782059490680695, 0.10835593938827515, 0.11313766241073608, 0.34482669830322266, 0.11155643314123154, 0.05446614325046539, 0.07651768624782562, 0.09160006791353226, 0.04513007402420044, 0.13402068614959717, 0.1125926822423935, 0.12855488061904907, 0.08622506260871887, 0.30693596601486206, 0.7237354516983032, 0.0844489336013794, 0.08919484913349152, 0.8143070340156555, 0.5086709856987, 0.11730461567640305, 0.07103360444307327, 0.10525821894407272, 0.2574251890182495, 0.35309016704559326, 0.22875311970710754, 0.9914065003395081, 1.0019781589508057, 0.7450214624404907, 0.1093314066529274, 0.04342226684093475, 0.1291189044713974, 0.17054137587547302, 0.4702252745628357, 0.13784083724021912, 0.17226988077163696, 0.6925289630889893, 0.1719079613685608, 0.3189447522163391, 0.24153433740139008, 0.23851564526557922, 0.21681581437587738, 0.25251275300979614, 0.13637003302574158, 0.10079196095466614, 0.16086743772029877, 0.17936944961547852, 0.0645444467663765, 0.09776302427053452, 0.6048784255981445, 0.3997967541217804, 0.15446873009204865, 0.12192101031541824, 0.1314314603805542, 0.18294286727905273, 0.4967249035835266, 0.1399514377117157, 0.1741364598274231, 0.5144625902175903, 0.15805330872535706, 0.14779123663902283, 0.9987752437591553, 0.11031731218099594, 0.15670758485794067, 0.18879468739032745, 0.18849875032901764, 0.11609546095132828, 0.08900319784879684, 0.3452243208885193, 0.4141286015510559, 0.13164284825325012, 0.17637178301811218, 0.5080188512802124, 0.32540321350097656, 0.14981284737586975, 0.1773691624403, 0.5773773789405823, 0.31454211473464966, 0.27018699049949646, 0.13245294988155365, 0.4543319344520569, 0.11687900871038437, 0.17674610018730164, 0.17377132177352905, 0.18878617882728577, 0.10914354026317596, 0.08597510308027267, 0.062022775411605835, 0.8159953355789185]	0
hsa-mir-6766	pri-miRNA	230	AUUCAUGCUUGGACGGACGUCUGGGAAGGUCCUGUGAUUGAGGGGGUCCUUCGAAAGGAUUGCUCCAGCCUUCUGGAGAUGAGCGGGUGGGAGCAGAUCUUAUUGAGAGUUCCUUCUCCUGCUCCUGAUUGUCUUCCCCCACCCUCACAGACCUCGGCCCCUGCAGUGAGGAGGAGGAGUUUCAACAAGAUGUCAUGGCCCGCGCCUGCUUGUAUGUACCGCUUGUUGGA	nan nan nan nan nan nan nan nan nan nan nan nan nan nan nan nan nan nan nan nan 0.0503 nan nan nan nan 0.3869 0.1787 nan nan nan 0.3112 0.1608 nan nan nan nan 0.2315 nan nan nan 0.4853 nan nan nan nan nan nan 0.1331 0.0911 nan nan 0.4801 nan 0.7379 0.5778 0.4668 nan nan 0.2894 nan nan nan 0.0551 nan 0.0213 0.0285 0.1803 nan 1.0 0.4418 nan nan 0.0808 nan nan nan 0.1809 nan 0.578 nan nan 0.2391 nan 0.2146 nan nan nan nan nan nan nan 0.1436 nan 0.2068 0.2571 nan 0.634 nan 0.27 nan nan 0.4593 nan nan nan 0.3776 nan 0.8305 nan nan nan 0.2317 0.0742 nan nan 0.1145 nan 0.0238 0.0313 nan nan 0.0574 nan 0.0495 0.3944 nan nan 0.5629 nan nan nan nan 0.3836 nan nan 0.0571 0.0221 0.0192 0.0212 0.027 0.287 0.2749 0.1556 0.1395 nan 0.0946 0.2476 0.0667 0.2278 nan 0.3101 0.0823 0.1598 nan 0.458 nan nan 0.1758 0.0858 0.112 0.2637 nan nan 0.2711 0.4708 nan nan nan 0.2865 nan nan 0.3981 nan nan 0.2683 nan nan 0.3949 nan nan nan nan 0.0923 0.1762 0.1982 0.1273 0.1695 0.1013 nan 0.2557 nan nan nan 0.2742 0.5021 nan nan nan 0.0877 0.3383 0.5831 nan 0.733 nan 0.2103 0.1531 nan nan 0.4459 nan nan nan nan nan nan nan nan nan nan nan nan nan nan nan nan nan nan nan nan nan	nan nan nan nan nan nan nan nan nan nan nan nan nan nan nan nan nan nan nan nan 0.06632383966244726 nan nan nan nan 0.5101529535864979 0.2356276371308017 nan nan nan 0.410337552742616 0.21202531645569622 nan nan nan nan 0.3052478902953587 nan nan nan 0.6398997890295359 nan nan nan nan nan nan 0.17550105485232068 0.12012130801687765 nan nan 0.6330432489451477 nan 0.9729694092827005 0.761867088607595 0.6155063291139241 nan nan 0.3815928270042194 nan nan nan 0.0726529535864979 nan 0.028085443037974684 0.03757911392405064 0.2377373417721519 nan 1.3185654008438819 0.582542194092827 nan nan 0.10654008438818566 nan nan nan 0.23852848101265825 nan 0.7621308016877637 nan nan 0.31526898734177217 nan 0.2829641350210971 nan nan nan nan nan nan nan 0.18934599156118145 nan 0.2726793248945148 0.33900316455696206 nan 0.8359704641350212 nan 0.35601265822784817 nan nan 0.605617088607595 nan nan nan 0.4978902953586498 nan 1.0950685654008439 nan nan nan 0.3055116033755274 0.09783755274261605 nan nan 0.15097573839662448 nan 0.031381856540084394 0.041271097046413505 nan nan 0.07568565400843882 nan 0.06526898734177215 0.520042194092827 nan nan 0.7422204641350211 nan nan nan nan 0.5058016877637131 nan nan 0.07529008438818566 0.029140295358649794 0.02531645569620253 0.027953586497890297 0.03560126582278481 0.3784282700421941 0.36247362869198313 0.205168776371308 0.18393987341772156 nan 0.12473628691983124 0.32647679324894513 0.08794831223628692 0.3003691983122363 nan 0.40888713080168776 0.10851793248945148 0.21070675105485231 nan 0.6039029535864979 nan nan 0.23180379746835444 0.11313291139240507 0.14767932489451477 0.34770569620253167 nan nan 0.3574630801687764 0.6207805907172996 nan nan nan 0.37776898734177217 nan nan 0.5249208860759494 nan nan 0.3537710970464135 nan nan 0.520701476793249 nan nan nan nan 0.12170358649789029 0.232331223628692 0.26133966244725737 0.16785337552742616 0.223496835443038 0.13357067510548523 nan 0.3371571729957806 nan nan nan 0.36155063291139244 0.6620516877637131 nan nan nan 0.11563818565400845 0.44607067510548526 0.7688554852320675 nan 0.9665084388185654 nan 0.27729430379746833 0.20187236286919835 nan nan 0.587948312236287 nan nan nan nan nan nan nan nan nan nan nan nan nan nan nan nan nan nan nan nan nan	[0.3888251781463623, 0.63055419921875, 0.627900242805481, 0.18369409441947937, 0.2119305431842804, 0.3900300860404968, 0.222430020570755, 0.17807552218437195, 0.4184136986732483, 0.40153738856315613, 0.29452696442604065, 0.20267543196678162, 0.17029620707035065, 0.1518961489200592, 0.2696828842163086, 0.28299057483673096, 0.24835145473480225, 0.22353607416152954, 0.4601743817329407, 0.42811036109924316, 0.34218084812164307, 0.41292038559913635, 0.20554552972316742, 0.16027221083641052, 0.3385853171348572, 0.2929559648036957, 0.21258783340454102, 0.22537174820899963, 0.10727471113204956, 0.2562662363052368, 0.18351680040359497, 0.11876046657562256, 0.41159355640411377, 0.3199326992034912, 0.2706935703754425, 0.32759422063827515, 0.5522701144218445, 0.4863241910934448, 0.4162605106830597, 0.16010431945323944, 0.6658192873001099, 0.02587459236383438, 0.07923594862222672, 0.012722481042146683, 0.008489519357681274, 0.08540698885917664, 0.33931124210357666, 0.10815846920013428, 0.055859699845314026, 0.22468140721321106, 0.3208346962928772, 0.29172998666763306, 0.5597968101501465, 0.4414466321468353, 0.2332262247800827, 0.17918331921100616, 0.2594262659549713, 0.07028558850288391, 0.2877541184425354, 0.3763704299926758, 0.6145789623260498, 0.2617160379886627, 0.06414979696273804, 0.06522031128406525, 0.01873929798603058, 0.005789309740066528, 0.17797085642814636, 0.21542000770568848, 0.27498292922973633, 0.32990890741348267, 0.6623430848121643, 0.91807621717453, 0.21133476495742798, 0.21462714672088623, 0.14328321814537048, 0.05766779184341431, 0.13806700706481934, 0.05228383094072342, 0.38886573910713196, 0.4933881163597107, 0.08362472057342529, 0.06143134459853172, 0.06491746008396149, 0.16253545880317688, 0.024231456220149994, 0.12668322026729584, 0.08669435977935791, 0.52390456199646, 0.16822277009487152, 0.12623608112335205, 0.06313562393188477, 0.1878834217786789, 0.051983531564474106, 0.10809123516082764, 0.23654869198799133, 0.049118220806121826, 0.41419482231140137, 0.25381600856781006, 0.26359328627586365, 0.4270591139793396, 0.8346363306045532, 0.7421301603317261, 0.7727904319763184, 0.6776626110076904, 0.4526083469390869, 0.3400818109512329, 0.019608844071626663, 0.20102325081825256, 0.5328778028488159, 0.46262750029563904, 0.4800815284252167, 0.0835447609424591, 0.04208061471581459, 0.24899087846279144, 0.28828978538513184, 0.07190866768360138, 0.10290881991386414, 0.018346868455410004, 0.030125044286251068, 0.11672905832529068, 0.26667097210884094, 0.08297315239906311, 0.08242446184158325, 0.0384385883808136, 0.04221533611416817, 0.2405569851398468, 0.21858105063438416, 0.5450143218040466, 0.5209038257598877, 0.5977463722229004, 0.550087571144104, 0.5393522381782532, 0.27018073201179504, 0.38243958353996277, 0.48146408796310425, 0.03806879371404648, 0.01843099668622017, 0.006680484861135483, 0.02021695300936699, 0.021650996059179306, 0.43417516350746155, 0.025976721197366714, 0.07047195732593536, 0.02414568141102791, 0.17849713563919067, 0.08319397270679474, 0.26170414686203003, 0.08491069078445435, 0.18205639719963074, 0.19848820567131042, 0.24139095842838287, 0.02146434411406517, 0.10446576774120331, 0.20161926746368408, 0.18695168197155, 0.38730588555336, 0.19139042496681213, 0.06513099372386932, 0.01394885778427124, 0.010198492556810379, 0.04142396152019501, 0.3814777135848999, 0.41618895530700684, 0.13194343447685242, 0.2832382023334503, 0.33338117599487305, 0.5151056051254272, 0.38407379388809204, 0.25252747535705566, 0.07499682903289795, 0.07675516605377197, 0.14604993164539337, 0.0538361482322216, 0.047861188650131226, 0.14490102231502533, 0.10125194489955902, 0.07580504566431046, 0.29436010122299194, 0.2399207502603531, 0.5385990738868713, 0.447216272354126, 0.3159198760986328, 0.10711872577667236, 0.1309768110513687, 0.09767022728919983, 0.053148750215768814, 0.06421913206577301, 0.15034982562065125, 0.10545583069324493, 0.2675926089286804, 0.5263146758079529, 0.4747057557106018, 0.6627031564712524, 0.22116905450820923, 0.4704236388206482, 0.6121968030929565, 0.31025511026382446, 0.10015416145324707, 0.03034084290266037, 0.1173735186457634, 0.21225546300411224, 0.46612465381622314, 0.2139895260334015, 0.30812376737594604, 0.14897388219833374, 0.12085066735744476, 0.24926291406154633, 0.18428756296634674, 0.19802984595298767, 0.440274178981781, 0.36602839827537537, 0.5046545267105103, 0.669801652431488, 0.4309370517730713, 0.5413345098495483, 0.43492668867111206, 0.5819050669670105, 0.39242446422576904, 0.09282609075307846, 0.2526630461215973, 0.2789226770401001, 0.29574644565582275, 0.2914900779724121, 0.35624778270721436, 0.1999201476573944, 0.25940120220184326, 0.31671878695487976, 0.19517911970615387, 0.21932588517665863, 0.26186054944992065]	[0.7905915975570679, 0.24001717567443848, 0.20336678624153137, 0.5440582036972046, 0.4921804666519165, 0.18477797508239746, 0.28395986557006836, 0.5079761743545532, 0.26651349663734436, 0.14227868616580963, 0.10262100398540497, 0.09895646572113037, 0.6814736723899841, 0.5051568150520325, 0.1833842694759369, 0.0998680517077446, 0.6374742388725281, 0.6581487655639648, 0.18456092476844788, 0.24056369066238403, 0.4297545254230499, 0.21607163548469543, 0.15654851496219635, 0.13277828693389893, 0.12012120336294174, 0.7982979416847229, 0.5419884920120239, 0.11126833409070969, 0.12327668070793152, 0.12501804530620575, 0.44928109645843506, 0.4268815517425537, 0.15779635310173035, 0.12412655353546143, 0.2065027803182602, 0.148186594247818, 0.5866330862045288, 0.14978592097759247, 0.12957468628883362, 0.16447298228740692, 0.8762909173965454, 0.14888955652713776, 0.06857120990753174, 0.09423564374446869, 0.1334574818611145, 0.1520596295595169, 0.1281561702489853, 0.21023043990135193, 0.20716725289821625, 0.06846445798873901, 0.10446448624134064, 0.8153562545776367, 0.19290179014205933, 0.9757465720176697, 0.9965656399726868, 0.6122769117355347, 0.09142382442951202, 0.10818199813365936, 0.6243937015533447, 0.2652912139892578, 0.28909653425216675, 0.1436208337545395, 0.2922544777393341, 0.04296852648258209, 0.08999786525964737, 0.11216722428798676, 0.48681801557540894, 0.06021767854690552, 1.0025423765182495, 0.8599026203155518, 0.3804778754711151, 0.36376169323921204, 0.25512415170669556, 0.07948876917362213, 0.07750028371810913, 0.08773316442966461, 0.42717352509498596, 0.10415704548358917, 0.7555438280105591, 0.24718952178955078, 0.09429922699928284, 0.48478201031684875, 0.11987656354904175, 0.42141008377075195, 0.09596488624811172, 0.1269506961107254, 0.2311672866344452, 0.1898733675479889, 0.2607608437538147, 0.07085705548524857, 0.0356912761926651, 0.40771910548210144, 0.1661047786474228, 0.34904488921165466, 0.4443708062171936, 0.10159170627593994, 0.9478873014450073, 0.20275554060935974, 0.6786702275276184, 0.21635477244853973, 0.303159236907959, 0.840645432472229, 0.3226258456707001, 0.29587888717651367, 0.11887793242931366, 0.6455597281455994, 0.1208970695734024, 0.6546882390975952, 0.1547580063343048, 0.23914697766304016, 0.1743432730436325, 0.5232347249984741, 0.4040817618370056, 0.19221755862236023, 0.10449297726154327, 0.21826189756393433, 0.0822032019495964, 0.20124953985214233, 0.15669041872024536, 0.08032528311014175, 0.09911289066076279, 0.24976284801959991, 0.06240692734718323, 0.20282256603240967, 0.2976102828979492, 0.14668506383895874, 0.07307744026184082, 0.9225584864616394, 0.2725565731525421, 0.1776406168937683, 0.09786824136972427, 0.3757789134979248, 0.45951521396636963, 0.1956125795841217, 0.1268966794013977, 0.1847095489501953, 0.10571825504302979, 0.07050545513629913, 0.11200092732906342, 0.22187665104866028, 0.8907496929168701, 0.34537339210510254, 0.4030908942222595, 0.47122353315353394, 0.074663907289505, 0.3585626780986786, 0.5146092772483826, 0.516674280166626, 0.6345692276954651, 0.043236106634140015, 0.5538325905799866, 0.3825448751449585, 0.35583776235580444, 0.12116256356239319, 0.7790906429290771, 0.1829650104045868, 0.18832659721374512, 0.4817839562892914, 0.17561696469783783, 0.17823010683059692, 0.4164770245552063, 0.1526908576488495, 0.20541678369045258, 0.7099546194076538, 0.7606204152107239, 0.19542217254638672, 0.31972286105155945, 0.14925885200500488, 0.5789799690246582, 0.0964994803071022, 0.09862487018108368, 0.5775542259216309, 0.08791214972734451, 0.09255270659923553, 0.5520824193954468, 0.08776607364416122, 0.07828651368618011, 0.6775052547454834, 0.17884311079978943, 0.16876795887947083, 0.12660032510757446, 0.06810133159160614, 0.30144810676574707, 0.29850485920906067, 0.344918429851532, 0.5802557468414307, 0.35706716775894165, 0.32393765449523926, 0.058687299489974976, 0.5923984050750732, 0.18290361762046814, 0.11849872022867203, 0.28368180990219116, 0.6756156086921692, 0.557984471321106, 0.2210242599248886, 0.17869362235069275, 0.1409701406955719, 0.2619377374649048, 0.325218141078949, 0.5998955965042114, 0.17104452848434448, 0.8536695241928101, 0.1639956533908844, 0.45399507880210876, 0.32756173610687256, 0.17089727520942688, 0.19419291615486145, 0.47067368030548096, 0.12797445058822632, 0.18674233555793762, 0.13560697436332703, 0.3146403729915619, 0.5140630006790161, 0.2645266652107239, 0.16971763968467712, 0.31936872005462646, 0.6310808658599854, 0.5921310186386108, 0.8599740266799927, 0.20458951592445374, 0.6121413707733154, 0.10525987297296524, 0.10261991620063782, 0.12099917978048325, 0.16861891746520996, 0.09141960740089417, 0.0713326558470726, 0.06088535487651825, 0.5249789953231812]	0
hsa-mir-6767	pri-miRNA	230	AUUCAUGCUUGGACGGACGUCCAGGGUAAACCCAUGAUUCCAGAGCUAGCCAGCUUAUUUGGUCGGGCCCAACAGGUGGGGUUGAAAUCGCAGACAGGGACACAUGGAGAACGCCCCCACCAGUUCCCACGUGCUUCUCUUUCCGCAGGUACAUUCUGAUCGACUGGCUGGUGGAAGUUGCCACCAUGAAGGACUUCACAAGCCUGUGCCUGUAUGUACCGCUUGUUGGA	nan nan nan nan nan nan nan nan nan nan nan nan nan nan nan nan nan nan nan nan 0.0063 0.0053 0.0447 nan nan nan nan 0.476 0.4021 1.0 1.0 1.0 0.0419 0.0456 nan nan 0.0665 nan nan 0.0152 0.0187 0.6528 nan 0.5413 nan 0.1729 nan 1.0 nan 0.106 0.0749 0.2818 nan 0.7079 nan nan 0.3148 nan nan nan nan nan nan 0.4089 nan nan nan 0.4367 0.0497 0.0424 0.0876 0.1205 0.0886 0.1434 nan nan nan nan nan nan nan nan nan nan 0.5448 0.6465 0.6649 nan 0.6151 nan 0.3293 0.3855 nan 0.297 0.4575 0.2323 nan nan nan 0.2389 0.1221 0.2577 0.1043 0.4499 nan nan nan 0.6336 nan 0.1695 0.1985 0.1155 nan 0.657 0.1962 0.2314 0.2494 0.3009 0.2737 0.5576 0.3577 0.4371 nan nan nan 0.0577 0.036 0.056 0.1946 0.3573 nan nan nan 0.6266 nan nan 0.0791 nan 0.135 nan nan nan 0.1787 0.3081 nan 0.1218 0.3396 nan nan nan 0.1511 0.1328 0.2793 nan nan 0.3562 nan nan 0.4551 nan 0.5103 nan 0.9532 0.2878 nan nan nan 0.3316 nan nan nan nan nan nan 0.4787 0.5559 nan nan nan nan 0.1696 0.0988 0.3343 0.4464 0.3115 0.427 nan nan 0.9682 0.535 nan nan 0.5144 0.154 nan nan 0.1545 0.367 0.552 0.8007 0.3546 nan 0.2119 0.1848 nan nan nan nan 0.2564 0.1204 nan nan nan nan nan nan nan nan nan nan nan nan nan nan nan nan nan nan nan nan	nan nan nan nan nan nan nan nan nan nan nan nan nan nan nan nan nan nan nan nan 0.008306962025316457 0.006988396624472574 0.05893987341772152 nan nan nan nan 0.6276371308016878 0.530195147679325 1.3185654008438819 1.3185654008438819 1.3185654008438819 0.055247890295358655 0.06012658227848102 nan nan 0.08768459915611815 nan nan 0.020042194092827006 0.024657172995780595 0.8607594936708862 nan 0.7137394514767933 nan 0.22797995780590719 nan 1.3185654008438819 nan 0.1397679324894515 0.09876054852320675 0.3715717299578059 nan 0.9334124472573839 nan nan 0.4150843881856541 nan nan nan nan nan nan 0.5391613924050633 nan nan nan 0.5758175105485233 0.06553270042194094 0.055907172995780595 0.11550632911392406 0.15888713080168776 0.11682489451476794 0.18908227848101267 nan nan nan nan nan nan nan nan nan nan 0.7183544303797468 0.8524525316455697 0.8767141350210972 nan 0.8110495780590717 nan 0.4342035864978903 0.5083069620253164 nan 0.3916139240506329 0.603243670886076 0.3063027426160338 nan nan nan 0.3150052742616034 0.16099683544303797 0.33979430379746833 0.1375263713080169 0.5932225738396625 nan nan nan 0.8354430379746837 nan 0.223496835443038 0.2617352320675106 0.15229430379746836 nan 0.8662974683544304 0.25870253164556967 0.3051160337552743 0.3288502109704642 0.39675632911392406 0.36089135021097046 0.7352320675105486 0.4716508438818566 0.5763449367088608 nan nan nan 0.07608122362869199 0.04746835443037974 0.07383966244725738 0.2565928270042194 0.471123417721519 nan nan nan 0.8262130801687765 nan nan 0.10429852320675106 nan 0.17800632911392408 nan nan nan 0.2356276371308017 0.40625 nan 0.16060126582278483 0.44778481012658233 nan nan nan 0.19923523206751056 0.1751054852320675 0.3682753164556962 nan nan 0.46967299578059074 nan nan 0.6000791139240507 nan 0.6728639240506329 nan 1.2568565400843883 0.37948312236286924 nan nan nan 0.43723628691983124 nan nan nan nan nan nan 0.6311972573839663 0.7329905063291139 nan nan nan nan 0.22362869198312238 0.13027426160337552 0.4407964135021097 0.5886075949367089 0.41073312236286924 0.5630274261603375 nan nan 1.2766350210970465 0.7054324894514769 nan nan 0.6782700421940928 0.20305907172995782 nan nan 0.20371835443037975 0.48391350210970463 0.7278481012658229 1.0557753164556962 0.46756329113924056 nan 0.2794040084388186 0.24367088607594936 nan nan nan nan 0.33808016877637137 0.15875527426160338 nan nan nan nan nan nan nan nan nan nan nan nan nan nan nan nan nan nan nan nan	[0.30240166187286377, 0.5061240196228027, 0.5164225697517395, 0.15509235858917236, 0.1523851454257965, 0.40760666131973267, 0.348679780960083, 0.09360070526599884, 0.16290578246116638, 0.11674152314662933, 0.07000019401311874, 0.08215658366680145, 0.08927024155855179, 0.12585784494876862, 0.553726077079773, 0.6604830026626587, 0.49741530418395996, 0.5463190078735352, 0.21858865022659302, 0.12034104019403458, 0.05766335502266884, 0.0354030579328537, 0.1407889872789383, 0.13335682451725006, 0.024344872683286667, 0.09805545955896378, 0.8322518467903137, 0.653802752494812, 0.6934555172920227, 0.32910728454589844, 0.0959826409816742, 0.031589776277542114, 0.04981142282485962, 0.568049967288971, 0.7342391014099121, 0.2459927797317505, 0.4549427032470703, 0.5639908313751221, 0.39084765315055847, 0.1556205451488495, 0.09661106765270233, 0.42302536964416504, 0.22674861550331116, 0.13528627157211304, 0.39523178339004517, 0.21007567644119263, 0.45519253611564636, 0.49381381273269653, 0.44285809993743896, 0.1814061999320984, 0.17102015018463135, 0.17764638364315033, 0.1670457422733307, 0.3204300105571747, 0.883490800857544, 0.6430504322052002, 0.8901528716087341, 0.819942057132721, 0.6876282691955566, 0.496883749961853, 0.2866639494895935, 0.05291963368654251, 0.3550443649291992, 0.27366554737091064, 0.05299512296915054, 0.19079363346099854, 0.021830737590789795, 0.018701806664466858, 0.026330959051847458, 0.015586070716381073, 0.09575244039297104, 0.09497804194688797, 0.06384698301553726, 0.10975004732608795, 0.14869572222232819, 0.11161619424819946, 0.21273943781852722, 0.07621826976537704, 0.08213268965482712, 0.025118611752986908, 0.11409613490104675, 0.41689205169677734, 0.5284934639930725, 0.2693827152252197, 0.2523731589317322, 0.21254032850265503, 0.46195703744888306, 0.8667570948600769, 0.6727031469345093, 0.08631403744220734, 0.23143552243709564, 0.11367988586425781, 0.2647753059864044, 0.3741501271724701, 0.13928179442882538, 0.15226539969444275, 0.1319306641817093, 0.04014592990279198, 0.154201477766037, 0.18751494586467743, 0.10088137537240982, 0.0035240240395069122, 0.14591673016548157, 0.2308582365512848, 0.3345969021320343, 0.13493983447551727, 0.1751827746629715, 0.838472306728363, 0.2775181829929352, 0.48212701082229614, 0.14632679522037506, 0.10634998977184296, 0.3352094292640686, 0.018075276166200638, 0.021395757794380188, 0.003952063620090485, 0.07091553509235382, 0.022146251052618027, 0.2489893138408661, 0.11575797945261002, 0.10747844725847244, 0.3711976408958435, 0.1882363259792328, 0.19963756203651428, 0.08277328312397003, 0.008842896670103073, 0.020494811236858368, 0.020458843559026718, 0.2042607069015503, 0.12260156124830246, 0.1208140105009079, 0.09857690334320068, 0.14321598410606384, 0.4430268406867981, 0.7439780831336975, 0.38070058822631836, 0.06468743830919266, 0.023599497973918915, 0.1377534717321396, 0.14284998178482056, 0.41544753313064575, 0.1387386918067932, 0.08116774260997772, 0.12243881821632385, 0.31603702902793884, 0.21690455079078674, 0.2078341394662857, 0.11774422973394394, 0.14869533479213715, 0.39327728748321533, 0.23633122444152832, 0.05688350647687912, 0.2082822471857071, 0.32434624433517456, 0.30519115924835205, 0.12866675853729248, 0.23188330233097076, 0.32920676469802856, 0.5643180012702942, 0.6594206094741821, 0.3022361695766449, 0.5128670930862427, 0.26426082849502563, 0.1680712103843689, 0.18063798546791077, 0.10049688071012497, 0.09399379789829254, 0.07947380095720291, 0.09605945646762848, 0.0855594128370285, 0.08587388694286346, 0.1612936556339264, 0.17327409982681274, 0.15529364347457886, 0.2385135143995285, 0.36307233572006226, 0.4687660336494446, 0.7455567121505737, 0.7913550734519958, 0.9520218968391418, 0.12168782949447632, 0.054035793989896774, 0.2614811658859253, 0.13633637130260468, 0.07064618170261383, 0.3549140989780426, 0.7269879579544067, 0.37129074335098267, 0.38725143671035767, 0.5565918684005737, 0.4067586362361908, 0.16079986095428467, 0.2730644941329956, 0.15753287076950073, 0.3684712052345276, 0.30564913153648376, 0.2738022804260254, 0.15949097275733948, 0.2594049572944641, 0.34243983030319214, 0.24300214648246765, 0.10781139135360718, 0.03645022213459015, 0.10171028971672058, 0.14550526440143585, 0.12264882028102875, 0.2515143156051636, 0.4279448390007019, 0.18491239845752716, 0.1363808512687683, 0.1778554916381836, 0.18915238976478577, 0.4533974528312683, 0.2644868493080139, 0.35331857204437256, 0.19263413548469543, 0.3047221302986145, 0.22695869207382202, 0.022178441286087036, 0.09892594814300537, 0.11966560035943985, 0.2712068557739258, 0.2703779339790344, 0.29153674840927124, 0.12853601574897766, 0.23997849225997925, 0.27966105937957764, 0.10874389857053757, 0.14311987161636353, 0.23591241240501404]	[0.540442943572998, 0.15030528604984283, 0.14177125692367554, 0.5155458450317383, 0.3663071393966675, 0.14420261979103088, 0.19513800740242004, 0.35204440355300903, 0.10742004960775375, 0.05621995031833649, 0.07034716755151749, 0.060069262981414795, 0.41585418581962585, 0.3654980957508087, 0.29762327671051025, 0.17917673289775848, 0.9721367359161377, 0.867038905620575, 0.11460898071527481, 0.11647592484951019, 0.20613418519496918, 0.26087644696235657, 0.40802332758903503, 0.04194560647010803, 0.07330675423145294, 0.12922605872154236, 0.3745110332965851, 0.6499996781349182, 0.8613153696060181, 0.7445984482765198, 0.4682461619377136, 0.4088611900806427, 0.2130725085735321, 0.9070667624473572, 0.24463647603988647, 0.19326411187648773, 0.7373557090759277, 0.21145474910736084, 0.19014132022857666, 0.4080706238746643, 0.4215294122695923, 0.7986188530921936, 0.08069505542516708, 0.8181556463241577, 0.13163721561431885, 0.3890465497970581, 0.12094690650701523, 0.8656947612762451, 0.17887458205223083, 0.6042591333389282, 0.6496173143386841, 0.5252115726470947, 0.10846574604511261, 0.7881483435630798, 0.2253880649805069, 0.2947709262371063, 0.7749295234680176, 0.2236471325159073, 0.31975308060646057, 0.10646846145391464, 0.10577619075775146, 0.10908867418766022, 0.17229440808296204, 0.556979238986969, 0.12833398580551147, 0.04426710307598114, 0.10956071317195892, 0.8187609910964966, 0.15134121477603912, 0.22191284596920013, 0.34684085845947266, 0.381117582321167, 0.6959168910980225, 0.5277522206306458, 0.08175374567508698, 0.21398377418518066, 0.07737593352794647, 0.19921453297138214, 0.054432645440101624, 0.056201040744781494, 0.16071778535842896, 0.18193753063678741, 0.1922895610332489, 0.1415959745645523, 0.7105436325073242, 0.725727915763855, 0.5946984887123108, 0.2792626619338989, 0.9422081708908081, 0.19090208411216736, 0.4776836037635803, 0.5263657569885254, 0.06572219729423523, 0.4717297852039337, 0.7435969114303589, 0.4318455457687378, 0.0637042224407196, 0.03945285081863403, 0.1006138026714325, 0.6308622360229492, 0.41816407442092896, 0.4147382974624634, 0.3257145285606384, 0.4626595675945282, 0.08701355755329132, 0.10278581082820892, 0.09591339528560638, 0.9957972764968872, 0.08113791793584824, 0.33178767561912537, 0.3800036907196045, 0.5387678146362305, 0.22728408873081207, 0.8554636836051941, 0.15112023055553436, 0.10374600440263748, 0.13308417797088623, 0.24027231335639954, 0.6651758551597595, 0.6040186882019043, 0.5213776230812073, 0.9943963289260864, 0.08582662045955658, 0.056365594267845154, 0.04001086950302124, 0.17233580350875854, 0.08743397891521454, 0.13656678795814514, 0.41109520196914673, 0.6997799873352051, 0.12574708461761475, 0.07430608570575714, 0.12404333055019379, 0.8813083171844482, 0.32655319571495056, 0.09421557933092117, 0.23841740190982819, 0.09903047233819962, 0.26957279443740845, 0.06057969480752945, 0.16166044771671295, 0.06328728795051575, 0.2225932478904724, 0.5632215142250061, 0.16890206933021545, 0.4203524589538574, 0.8122591376304626, 0.12493583559989929, 0.17204821109771729, 0.1520395576953888, 0.3577604293823242, 0.5332825183868408, 0.5255846381187439, 0.20201626420021057, 0.17185106873512268, 0.36617422103881836, 0.17664988338947296, 0.10016924142837524, 0.9342042207717896, 0.30686962604522705, 0.8547505140304565, 0.1996365785598755, 0.8442199230194092, 0.49970507621765137, 0.12672796845436096, 0.07772694528102875, 0.14059406518936157, 0.3478200435638428, 0.05635203421115875, 0.12746408581733704, 0.17559084296226501, 0.09057433158159256, 0.15685074031352997, 0.06696198880672455, 0.6077440977096558, 0.5681406259536743, 0.08769972622394562, 0.24163547158241272, 0.2700866758823395, 0.21684575080871582, 0.26376909017562866, 0.2352028638124466, 0.6092199087142944, 0.7329795360565186, 0.5956605672836304, 0.7202162146568298, 0.3198589086532593, 0.24969927966594696, 0.8967471718788147, 0.7510649561882019, 0.13359829783439636, 0.08498696237802505, 0.8484218120574951, 0.4261363744735718, 0.08052022755146027, 0.08304072171449661, 0.3318319320678711, 0.44303587079048157, 0.4975542426109314, 0.6839193105697632, 0.4187173843383789, 0.09016978740692139, 0.22931888699531555, 0.337607204914093, 0.16045129299163818, 0.09914440661668777, 0.1639997661113739, 0.14764732122421265, 0.88572758436203, 0.34711065888404846, 0.15066513419151306, 0.08602035045623779, 0.21679840981960297, 0.3185088634490967, 0.1811690628528595, 0.1577659696340561, 0.13593390583992004, 0.4144141674041748, 0.1349811851978302, 0.5045713186264038, 0.1735142469406128, 0.44477379322052, 0.08064466714859009, 0.10572580248117447, 0.10648117959499359, 0.14688706398010254, 0.08040996640920639, 0.057344019412994385, 0.04349875450134277, 0.628371000289917]	0
hsa-mir-6768	pri-miRNA	230	AUUCAUGCUUGGACGGACGGCUGUCCUGAAAGCCCACCUUUCUCCUAAAGGCAGGGCAGGUGGUGCAGAUGCGGGAGGGCCAGGCACACAGGAAAAGCGGGGCCCUGGGUUCGGCUGCUACCCCAAAGGCCACAUUCUCCUGUGCACACAGCGGUGGCGGAACAGCCACCAAGACCAUGUCCUGUGGGGAGGCCCCCCGGAGCCUCGCCGUGUAUGUACCGCUUGUUGGA	nan nan nan nan nan nan nan nan nan nan nan nan nan nan nan nan nan nan nan nan 0.1652 nan nan nan 0.1299 0.0523 nan nan 0.705 0.5301 0.5411 nan 0.0274 0.0682 0.0382 0.7558 0.0701 0.0386 nan nan nan 0.5995 nan 0.4586 0.4037 nan 0.3309 0.4074 0.4007 nan nan 0.6788 0.4165 nan nan nan 0.9705 0.2579 nan nan nan nan nan nan nan 0.0573 0.2339 nan 0.4821 nan nan 0.0999 nan nan nan 0.4057 nan nan nan 0.1137 0.0555 0.3509 nan nan 0.389 1.0 0.2497 0.2245 0.1889 0.2528 nan nan 0.2141 0.3532 0.4551 0.4573 nan 0.4669 nan nan nan nan 0.0369 0.044 0.2463 nan nan nan nan nan nan 0.7791 nan nan 0.5488 nan nan 0.6273 nan 0.5804 0.4961 0.0324 0.0759 0.2832 0.2765 0.7625 0.8392 nan nan 0.2191 0.1359 0.2106 0.2569 0.5398 nan nan 0.3062 nan 0.4444 0.0852 nan nan nan nan 0.8377 0.7642 0.663 0.4003 0.3485 0.3239 nan 1.0 nan nan nan nan nan 0.0281 nan nan 0.8362 0.7976 0.908 0.9518 nan 0.0114 0.0056 0.0839 0.0141 0.0256 0.4376 0.605 nan 0.4823 0.7461 0.5564 0.6822 nan nan nan 0.0854 0.0485 nan nan nan nan nan nan nan 0.9511 nan nan 0.1015 0.044 0.1572 0.0761 0.1364 0.1722 nan nan 0.3872 nan 0.0532 0.0299 nan 0.1258 nan 0.0341 0.0973 nan nan nan nan nan nan nan nan nan nan nan nan nan nan nan nan nan nan nan nan nan	nan nan nan nan nan nan nan nan nan nan nan nan nan nan nan nan nan nan nan nan 0.21782700421940931 nan nan nan 0.17128164556962025 0.06896097046413502 nan nan 0.9295886075949367 0.6989715189873418 0.7134757383966246 nan 0.036128691983122366 0.08992616033755274 0.05036919831223629 0.996571729957806 0.09243143459915612 0.05089662447257384 nan nan nan 0.7904799578059073 nan 0.6046940928270043 0.5323048523206751 nan 0.43631329113924056 0.5371835443037974 0.5283491561181435 nan nan 0.895042194092827 0.5491824894514767 nan nan nan 1.2796677215189873 0.34005801687763715 nan nan nan nan nan nan nan 0.07555379746835443 0.308412447257384 nan 0.6356803797468354 nan nan 0.1317246835443038 nan nan nan 0.5349419831223629 nan nan nan 0.14992088607594936 0.07318037974683544 0.46268459915611815 nan nan 0.51292194092827 1.3185654008438819 0.3292457805907173 0.2960179324894515 0.24907700421940931 0.33333333333333337 nan nan 0.28230485232067515 0.46571729957805913 0.6000791139240507 0.6029799578059072 nan 0.6156381856540084 nan nan nan nan 0.04865506329113924 0.0580168776371308 0.3247626582278481 nan nan nan nan nan nan 1.0272943037974684 nan nan 0.7236286919831223 nan nan 0.8271360759493671 nan 0.7652953586497891 0.6541402953586498 0.04272151898734177 0.10007911392405063 0.3734177215189874 0.36458333333333337 1.00540611814346 1.1065400843881856 nan nan 0.2888976793248945 0.17919303797468356 0.27768987341772156 0.3387394514767933 0.7117616033755274 nan nan 0.4037447257383967 nan 0.5859704641350212 0.11234177215189874 nan nan nan nan 1.1045622362869199 1.0076476793248945 0.8742088607594938 0.527821729957806 0.4595200421940928 0.42708333333333337 nan 1.3185654008438819 nan nan nan nan nan 0.03705168776371308 nan nan 1.102584388185654 1.0516877637130801 1.1972573839662448 1.2550105485232068 nan 0.015031645569620255 0.007383966244725738 0.11062763713080169 0.018591772151898736 0.03375527426160338 0.5770042194092827 0.7977320675105486 nan 0.6359440928270043 0.9837816455696203 0.7336497890295359 0.8995253164556963 nan nan nan 0.11260548523206752 0.06395042194092827 nan nan nan nan nan nan nan 1.254087552742616 nan nan 0.13383438818565402 0.0580168776371308 0.20727848101265825 0.10034282700421941 0.17985232067510548 0.22705696202531644 nan nan 0.510548523206751 nan 0.07014767932489452 0.03942510548523207 nan 0.16587552742616035 nan 0.04496308016877637 0.1282964135021097 nan nan nan nan nan nan nan nan nan nan nan nan nan nan nan nan nan nan nan nan nan	[0.43363451957702637, 0.6664729118347168, 0.6695841550827026, 0.21006160974502563, 0.22332710027694702, 0.4365728199481964, 0.20355215668678284, 0.1369449496269226, 0.31941723823547363, 0.3062557876110077, 0.18108676373958588, 0.17853963375091553, 0.1682216227054596, 0.11478358507156372, 0.21464531123638153, 0.16419486701488495, 0.26322370767593384, 0.29432445764541626, 0.541755199432373, 0.4449659585952759, 0.21954791247844696, 0.43502217531204224, 0.4767538905143738, 0.3170701265335083, 0.030028164386749268, 0.03549563139677048, 0.14129526913166046, 0.2046515792608261, 0.17638751864433289, 0.18782846629619598, 0.2767223119735718, 0.16883808374404907, 0.024780578911304474, 0.024784967303276062, 0.018396098166704178, 0.17129254341125488, 0.04033571481704712, 0.04245389997959137, 0.10929238051176071, 0.5015749931335449, 0.26432400941848755, 0.6018978357315063, 0.4849773645401001, 0.16215452551841736, 0.15388624370098114, 0.7719317078590393, 0.44943827390670776, 0.35139018297195435, 0.2528439164161682, 0.3835776746273041, 0.1788080632686615, 0.49407482147216797, 0.26289212703704834, 0.22275403141975403, 0.1261058747768402, 0.05531739071011543, 0.15747760236263275, 0.11455371230840683, 0.0805116593837738, 0.15575267374515533, 0.2533811032772064, 0.0926334410905838, 0.1299387514591217, 0.4513370394706726, 0.1389208436012268, 0.16602562367916107, 0.2403084933757782, 0.12938638031482697, 0.44352996349334717, 0.5681911706924438, 0.30697423219680786, 0.17986473441123962, 0.03862148895859718, 0.11398361623287201, 0.11138351261615753, 0.847339928150177, 0.13486969470977783, 0.16044165194034576, 0.13942208886146545, 0.11705756932497025, 0.07229799032211304, 0.34079617261886597, 0.33698511123657227, 0.42957839369773865, 0.3280767798423767, 0.11494559049606323, 0.01167513057589531, 0.010713037103414536, 0.0382416695356369, 0.22994765639305115, 0.18890058994293213, 0.19430255889892578, 0.1571284830570221, 0.25061702728271484, 0.15876996517181396, 0.1655733287334442, 0.2886931896209717, 0.341829389333725, 0.04627282917499542, 0.04261573776602745, 0.028254929929971695, 0.018826045095920563, 0.018191993236541748, 0.04955711215734482, 0.0728084146976471, 0.21752363443374634, 0.05695211514830589, 0.007441718131303787, 0.11703954637050629, 0.5855774879455566, 0.5052163600921631, 0.38104602694511414, 0.32567983865737915, 0.16416394710540771, 0.242986798286438, 0.4017535448074341, 0.6294008493423462, 0.2547069191932678, 0.7021805047988892, 0.6799802780151367, 0.023947257548570633, 0.014025639742612839, 0.024885401129722595, 0.08550681173801422, 0.31756532192230225, 0.5556249618530273, 0.27911269664764404, 0.10301479697227478, 0.052371229976415634, 0.21615715324878693, 0.1656278520822525, 0.30812278389930725, 0.17142905294895172, 0.4723359942436218, 0.7851604223251343, 0.3128521740436554, 0.24931232631206512, 0.2206929326057434, 0.14831039309501648, 0.08642414212226868, 0.19014860689640045, 0.11984825134277344, 0.23033325374126434, 0.2978892922401428, 0.543195366859436, 0.19647301733493805, 0.03977888077497482, 0.01528947427868843, 0.056682053953409195, 0.3313608169555664, 0.2845037877559662, 0.315091073513031, 0.19272513687610626, 0.045778997242450714, 0.07207415997982025, 0.04490748047828674, 0.041946593672037125, 0.18153557181358337, 0.2260831892490387, 0.644747793674469, 0.828504204750061, 0.7067462205886841, 0.4772030711174011, 0.5797422528266907, 0.31871235370635986, 0.025709237903356552, 0.021870192140340805, 0.03391131013631821, 0.012388814240694046, 0.03223930299282074, 0.15701152384281158, 0.23923707008361816, 0.18166697025299072, 0.21770426630973816, 0.19485077261924744, 0.18950097262859344, 0.45502448081970215, 0.46522754430770874, 0.18459263443946838, 0.34983378648757935, 0.07290017604827881, 0.04132775217294693, 0.1373639553785324, 0.11377131193876266, 0.23598045110702515, 0.04808085411787033, 0.0662568062543869, 0.18620634078979492, 0.09802952408790588, 0.5867497324943542, 0.23409444093704224, 0.21872049570083618, 0.0812961682677269, 0.025611937046051025, 0.015874721109867096, 0.010863974690437317, 0.01126091182231903, 0.047937922179698944, 0.21434547007083893, 0.18341104686260223, 0.45919880270957947, 0.1699797809123993, 0.11829981952905655, 0.07982361316680908, 0.08987481892108917, 0.19000279903411865, 0.36412960290908813, 0.08762411773204803, 0.07306992262601852, 0.16183651983737946, 0.28874045610427856, 0.2682160437107086, 0.2252957820892334, 0.43089327216148376, 0.3882230222225189, 0.24345293641090393, 0.28778666257858276, 0.19871608912944794, 0.05405139923095703, 0.10663076490163803, 0.13401435315608978, 0.22352150082588196, 0.3547337055206299, 0.41201096773147583, 0.2915131747722626, 0.4284748136997223, 0.5231164693832397, 0.43413954973220825, 0.4153746962547302, 0.41050273180007935]	[0.6175919771194458, 0.1903502345085144, 0.19058381021022797, 0.5079537630081177, 0.4717574715614319, 0.1761017143726349, 0.18103361129760742, 0.34822726249694824, 0.13992275297641754, 0.10757580399513245, 0.0853128731250763, 0.09018118679523468, 0.625613272190094, 0.5819094777107239, 0.15290521085262299, 0.08560265600681305, 0.713917076587677, 0.9126704931259155, 0.19738240540027618, 0.08646758645772934, 0.2824052572250366, 0.14602963626384735, 0.10983046889305115, 0.10993350297212601, 0.1401897519826889, 0.16611582040786743, 0.11496564745903015, 0.0637299045920372, 0.7920416593551636, 0.9738853573799133, 0.7050360441207886, 0.0771155059337616, 0.18454746901988983, 0.11310185492038727, 0.1734020859003067, 0.8011574745178223, 0.13182799518108368, 0.11563386768102646, 0.07556630671024323, 0.201634019613266, 0.11746852844953537, 0.9312208890914917, 0.310810923576355, 0.6498215198516846, 0.619754433631897, 0.3086984157562256, 0.6591340899467468, 0.5688608288764954, 0.4669760465621948, 0.07604481279850006, 0.17603619396686554, 0.8480674028396606, 0.6993455290794373, 0.07196275889873505, 0.031017988920211792, 0.1746164709329605, 0.874461829662323, 0.47715383768081665, 0.09646947681903839, 0.1773710995912552, 0.09705899655818939, 0.17393672466278076, 0.15778882801532745, 0.18889150023460388, 0.21289733052253723, 0.3724670112133026, 0.7106689214706421, 0.05825209617614746, 0.7250672578811646, 0.2104828953742981, 0.17291507124900818, 0.2636619806289673, 0.09098581969738007, 0.03995543718338013, 0.08788678050041199, 0.64402174949646, 0.08816729485988617, 0.051044151186943054, 0.12560123205184937, 0.23407615721225739, 0.21499773859977722, 0.7212525010108948, 0.08295901119709015, 0.12382786720991135, 0.689710795879364, 0.9543247222900391, 0.4199114143848419, 0.38892555236816406, 0.3097169101238251, 0.4110100269317627, 0.0651707649230957, 0.07505301386117935, 0.36212092638015747, 0.5030799508094788, 0.5372994542121887, 0.6072824597358704, 0.13395676016807556, 0.7454869747161865, 0.1770467758178711, 0.03535020351409912, 0.024209588766098022, 0.061436913907527924, 0.14236369729042053, 0.14681416749954224, 0.5098493099212646, 0.11640748381614685, 0.06413952261209488, 0.06464901566505432, 0.10548680275678635, 0.17698265612125397, 0.18351510167121887, 0.977336585521698, 0.17259417474269867, 0.14763855934143066, 0.5443785190582275, 0.32633477449417114, 0.26166051626205444, 0.84294593334198, 0.2891658842563629, 0.7367508411407471, 0.5158964395523071, 0.06163311004638672, 0.0812879130244255, 0.5709671974182129, 0.3887828290462494, 0.7004014849662781, 0.7034357786178589, 0.060803741216659546, 0.08344517648220062, 0.5309829711914062, 0.3462737202644348, 0.6828828454017639, 0.5943686962127686, 0.8527289628982544, 0.381089448928833, 0.15869508683681488, 0.6835669279098511, 0.1452704221010208, 0.46111711859703064, 0.21150079369544983, 0.10657358169555664, 0.05896936357021332, 0.08037150651216507, 0.170372873544693, 1.002368688583374, 0.9880484342575073, 0.8970305919647217, 0.5803624391555786, 0.803183913230896, 0.7733304500579834, 0.14591331779956818, 0.9889749884605408, 0.14132988452911377, 0.10536286979913712, 0.04417906701564789, 0.10906190425157547, 0.08905654400587082, 0.20773270726203918, 0.1698480099439621, 0.2585368752479553, 0.9978870153427124, 1.002431035041809, 1.0025771856307983, 1.0018336772918701, 0.10911519080400467, 0.1059875339269638, 0.10104528814554214, 0.2649902105331421, 0.13454607129096985, 0.1778188943862915, 0.8302884101867676, 0.8542768955230713, 0.09041278809309006, 0.9717018008232117, 0.9711951017379761, 0.9768944382667542, 0.8551588654518127, 0.2620795965194702, 0.11034591495990753, 0.22972117364406586, 0.318504273891449, 0.1733151376247406, 0.1310407519340515, 0.15535898506641388, 0.12809453904628754, 0.1951565444469452, 0.10304410010576248, 0.09627136588096619, 0.1776687651872635, 0.9922603368759155, 0.1410645842552185, 0.12035086005926132, 0.295366495847702, 0.19844025373458862, 0.4144989252090454, 0.1842852234840393, 0.15085512399673462, 0.18834860622882843, 0.12508462369441986, 0.061407625675201416, 0.8153701424598694, 0.10917042195796967, 0.2758718430995941, 0.2003997564315796, 0.08027887344360352, 0.32882171869277954, 0.12044693529605865, 0.17348900437355042, 0.38584595918655396, 0.09791863709688187, 0.17712557315826416, 0.16444873809814453, 0.16943633556365967, 0.3561117649078369, 0.14918427169322968, 0.16867685317993164, 0.12279839813709259, 0.4187312722206116, 0.2721779942512512, 0.2869657874107361, 0.2364463061094284, 0.3449278175830841, 0.08612464368343353, 0.12957319617271423, 0.15869075059890747, 0.24211743474006653, 0.16313713788986206, 0.11591138690710068, 0.06763869524002075, 0.5096983909606934]	0
hsa-mir-6769a	pri-miRNA	230	AUUCAUGCUUGGACGGACGCCAGGGGUUGAGCUGGACUGACCCCUGGUAUGGAAGCCUGGUAAGUUGGAGGCAGGGCUAGGCCAGGUGGGUAUGGAGGAGCCCUCAUAUGGCAGUUGGCGAGGGCCCAGUGAGCCCCUCUCUGCUCUCCAGGUGGACCGGGUCAGCUACCUCCUGCAGGAGAUCUAUGGCAUUGAGAACAAGAACAACCAGGUAUGUACCGCUUGUUGGA	nan nan nan nan nan nan nan nan nan nan nan nan nan nan nan nan nan nan nan 0.0537 0.0121 0.0218 nan nan nan nan nan nan nan 0.3221 nan 0.2441 nan nan nan 0.8235 0.2151 nan nan 0.0564 0.0221 0.0156 0.0073 0.0327 nan nan nan nan 0.1342 nan nan nan 0.7016 1.0 nan 0.0205 0.0138 nan nan nan nan 0.5918 0.502 nan nan nan nan nan 0.1205 nan nan 0.3247 0.2214 nan nan nan 0.5291 nan 0.6008 nan nan 0.1656 0.143 0.3147 nan nan nan nan nan nan nan 0.4907 nan nan nan 0.5782 nan nan 0.71 nan 0.1175 0.0484 0.0566 nan 0.1759 0.6306 nan 0.7466 nan nan nan 0.3056 0.7536 nan nan nan nan nan 0.334 nan 0.397 nan nan nan 0.0882 0.0463 0.2249 0.5533 nan nan nan 0.7042 nan 0.2792 0.0528 0.0404 0.278 nan 0.0732 nan 0.0814 nan nan 0.0496 nan 0.1473 nan 0.034 0.0302 0.132 nan nan nan nan nan 0.4467 0.0818 0.0623 nan nan nan nan 0.2737 0.5565 nan 0.3887 nan 0.8253 0.3729 0.0488 nan 0.0435 0.0401 nan nan 0.3964 0.5184 nan nan 0.4774 nan 0.4905 nan 0.2864 nan 0.5488 nan nan nan 0.3252 0.6225 nan nan nan 0.7723 nan 0.619 0.6182 0.5918 0.5587 0.5471 nan 0.6178 0.589 0.5524 0.6254 0.9956 0.3199 0.2709 0.2588 nan nan nan nan nan nan nan nan nan nan nan nan nan nan nan nan nan nan nan nan	nan nan nan nan nan nan nan nan nan nan nan nan nan nan nan nan nan nan nan 0.07080696202531646 0.01595464135021097 0.028744725738396627 nan nan nan nan nan nan nan 0.42470991561181437 nan 0.3218618143459916 nan nan nan 1.0858386075949367 0.283623417721519 nan nan 0.07436708860759494 0.029140295358649794 0.020569620253164556 0.009625527426160338 0.04311708860759494 nan nan nan nan 0.17695147679324896 nan nan nan 0.9251054852320676 1.3185654008438819 nan 0.02703059071729958 0.01819620253164557 nan nan nan nan 0.7803270042194093 0.6619198312236287 nan nan nan nan nan 0.15888713080168776 nan nan 0.42813818565400846 0.2919303797468355 nan nan nan 0.6976529535864979 nan 0.7921940928270043 nan nan 0.21835443037974683 0.1885548523206751 0.4149525316455696 nan nan nan nan nan nan nan 0.6470200421940929 nan nan nan 0.7623945147679326 nan nan 0.9361814345991561 nan 0.15493143459915612 0.06381856540084388 0.07463080168776372 nan 0.23193565400843882 0.831487341772152 nan 0.9844409282700423 nan nan nan 0.4029535864978903 0.9936708860759494 nan nan nan nan nan 0.4404008438818566 nan 0.5234704641350212 nan nan nan 0.11629746835443039 0.061049578059071734 0.29654535864978904 0.7295622362869199 nan nan nan 0.9285337552742617 nan 0.3681434599156118 0.06962025316455696 0.05327004219409283 0.3665611814345992 nan 0.09651898734177215 nan 0.10733122362869199 nan nan 0.06540084388185655 nan 0.19422468354430378 nan 0.04483122362869199 0.03982067510548524 0.17405063291139242 nan nan nan nan nan 0.589003164556962 0.10785864978902954 0.08214662447257384 nan nan nan nan 0.36089135021097046 0.7337816455696203 nan 0.5125263713080169 nan 1.0882120253164558 0.49169303797468356 0.06434599156118144 nan 0.05735759493670886 0.05287447257383966 nan nan 0.5226793248945147 0.6835443037974683 nan nan 0.6294831223628692 nan 0.6467563291139241 nan 0.37763713080168776 nan 0.7236286919831223 nan nan nan 0.4287974683544304 0.8208069620253166 nan nan nan 1.01832805907173 nan 0.8161919831223629 0.8151371308016878 0.7803270042194093 0.7366824894514767 0.7213871308016878 nan 0.8146097046413503 0.7766350210970464 0.7283755274261604 0.8246308016877637 1.3127637130801688 0.42180907172995785 0.35719936708860756 0.3412447257383966 nan nan nan nan nan nan nan nan nan nan nan nan nan nan nan nan nan nan nan nan	[0.3270924687385559, 0.6342426538467407, 0.5984258651733398, 0.12761618196964264, 0.10093063116073608, 0.2542256712913513, 0.1341450810432434, 0.08803104609251022, 0.3161625266075134, 0.3794478476047516, 0.22191891074180603, 0.18419401347637177, 0.18323495984077454, 0.22666959464550018, 0.37079527974128723, 0.21370729804039001, 0.15180248022079468, 0.28790706396102905, 0.09398006647825241, 0.06644606590270996, 0.01231810450553894, 0.04382365569472313, 0.023730125278234482, 0.014464352279901505, 0.004823051393032074, 0.01641760766506195, 0.1389715075492859, 0.3842555582523346, 0.4954740107059479, 0.3699815273284912, 0.2179979383945465, 0.46551376581192017, 0.7831447720527649, 0.6394820213317871, 0.5247998237609863, 0.5673922896385193, 0.23041024804115295, 0.40408411622047424, 0.29395681619644165, 0.10982568562030792, 0.0016881078481674194, 0.0004731379449367523, 0.001298554241657257, 0.025549177080392838, 0.07124108076095581, 0.016028448939323425, 0.045006923377513885, 0.5723983645439148, 0.3419664204120636, 0.6327979564666748, 0.23397377133369446, 0.3608521819114685, 0.07706354558467865, 0.1453554928302765, 0.11139360070228577, 0.019432727247476578, 0.01034083217382431, 0.05154743418097496, 0.01766737550497055, 0.07550612837076187, 0.3692697584629059, 0.42036354541778564, 0.7190233469009399, 0.507723867893219, 0.3977001905441284, 0.35059604048728943, 0.09246482700109482, 0.07871919870376587, 0.08419540524482727, 0.05936527997255325, 0.044600293040275574, 0.19931495189666748, 0.10056966543197632, 0.1040671169757843, 0.08173348009586334, 0.03527618199586868, 0.3054899573326111, 0.5668437480926514, 0.5549335479736328, 0.2245565950870514, 0.22797520458698273, 0.07444581389427185, 0.03680930659174919, 0.11496589332818985, 0.16471494734287262, 0.33894243836402893, 0.4232134222984314, 0.16106796264648438, 0.17947176098823547, 0.2783498167991638, 0.8025496006011963, 0.6414809226989746, 0.8425896167755127, 0.3443406820297241, 0.16547876596450806, 0.46566689014434814, 0.19164703786373138, 0.20472168922424316, 0.5811002850532532, 0.11780443787574768, 0.07128636538982391, 0.08172067999839783, 0.016978945583105087, 0.16646000742912292, 0.13994696736335754, 0.7706157565116882, 0.6139505505561829, 0.5032129287719727, 0.7041081190109253, 0.4366816580295563, 0.07675416767597198, 0.18309202790260315, 0.27843177318573, 0.5364730358123779, 0.6299236416816711, 0.44022658467292786, 0.3808465003967285, 0.11245256662368774, 0.34044182300567627, 0.12844376266002655, 0.4073728919029236, 0.01980552449822426, 0.04664651304483414, 0.006260830909013748, 0.010167479515075684, 0.03027428686618805, 0.027553178369998932, 0.36082684993743896, 0.5254762172698975, 0.6808100342750549, 0.5393491387367249, 0.38797667622566223, 0.09473629295825958, 0.009855981916189194, 0.003384903073310852, 0.0178360752761364, 0.06006047502160072, 0.17462939023971558, 0.009218651801347733, 0.0013294592499732971, 0.022491712123155594, 0.042747288942337036, 0.14683666825294495, 0.055326785892248154, 0.20985454320907593, 0.047048866748809814, 0.028203224763274193, 0.0331898108124733, 0.009487345814704895, 0.08498719334602356, 0.14739736914634705, 0.5916262865066528, 0.5740183591842651, 0.384196400642395, 0.1979943811893463, 0.22771188616752625, 0.0502813458442688, 0.05166701599955559, 0.06895269453525543, 0.01474393904209137, 0.04172980785369873, 0.43908262252807617, 0.21200764179229736, 0.2164183408021927, 0.18493765592575073, 0.11516757309436798, 0.47845110297203064, 0.6547228097915649, 0.010456684976816177, 0.04688217118382454, 0.1226637065410614, 0.03779040277004242, 0.0501091405749321, 0.33957624435424805, 0.4785383939743042, 0.27905863523483276, 0.3447197675704956, 0.24274930357933044, 0.5782997012138367, 0.4878060817718506, 0.06357651948928833, 0.25837796926498413, 0.23874431848526, 0.27949970960617065, 0.48806190490722656, 0.5949344635009766, 0.6391705274581909, 0.2430172562599182, 0.05845990777015686, 0.2761495113372803, 0.2512260675430298, 0.49458715319633484, 0.821854293346405, 0.5210186243057251, 0.3510107398033142, 0.279669851064682, 0.5858217477798462, 0.5410848259925842, 0.49738919734954834, 0.4160711467266083, 0.40211358666419983, 0.5779941082000732, 0.565147876739502, 0.29969409108161926, 0.24141262471675873, 0.3392643928527832, 0.1931309849023819, 0.15801265835762024, 0.1475057750940323, 0.10065270960330963, 0.10773330926895142, 0.13829579949378967, 0.508967399597168, 0.40888118743896484, 0.6335113048553467, 0.3665553331375122, 0.5646697878837585, 0.38832366466522217, 0.04157993942499161, 0.11338824033737183, 0.19453418254852295, 0.3919721245765686, 0.4287874698638916, 0.5091848969459534, 0.28438103199005127, 0.35503149032592773, 0.3860659599304199, 0.2937139570713043, 0.2902745008468628, 0.317634642124176]	[0.8813461065292358, 0.20788273215293884, 0.15646356344223022, 0.3292354941368103, 0.2999255061149597, 0.10007449239492416, 0.20123234391212463, 0.2219390869140625, 0.119341179728508, 0.11838151514530182, 0.08418518304824829, 0.06792621314525604, 0.7190579771995544, 0.8881494402885437, 0.16163045167922974, 0.06956558674573898, 0.7849118113517761, 0.9904817342758179, 0.14967721700668335, 0.19837112724781036, 0.09054013341665268, 0.15138660371303558, 0.04516535997390747, 0.038104504346847534, 0.04346023499965668, 0.13174131512641907, 0.06090821325778961, 0.10858242213726044, 0.0943070650100708, 0.7835307121276855, 0.12155872583389282, 0.6225894093513489, 0.2781108021736145, 0.14106769859790802, 0.22936302423477173, 1.0040974617004395, 0.553019642829895, 0.17364417016506195, 0.05723996460437775, 0.3062900900840759, 0.09248489141464233, 0.06154518574476242, 0.05245567858219147, 0.14569520950317383, 0.04252752661705017, 0.05159015953540802, 0.18735477328300476, 0.24233342707157135, 0.4636770784854889, 0.2275385856628418, 0.22080059349536896, 0.13447152078151703, 1.0001804828643799, 0.9928060173988342, 0.0932212620973587, 0.12365970015525818, 0.06738509237766266, 0.04991625249385834, 0.09035351872444153, 0.09019278734922409, 0.1384574919939041, 0.698728621006012, 0.8983298540115356, 0.15774789452552795, 0.18402032554149628, 0.13005609810352325, 0.11905590444803238, 0.06836634874343872, 0.2989753484725952, 0.05384812504053116, 0.15338188409805298, 0.43652331829071045, 0.4168025851249695, 0.06389408558607101, 0.04855473339557648, 0.10687002539634705, 0.9117979407310486, 0.1526612490415573, 0.7486978769302368, 0.08920584619045258, 0.09871497005224228, 0.20968347787857056, 0.19762693345546722, 0.5024672746658325, 0.08436885476112366, 0.19743755459785461, 0.15715822577476501, 0.1931694597005844, 0.10029363632202148, 0.1460103988647461, 0.2068106234073639, 0.5152906775474548, 0.20235902070999146, 0.12647873163223267, 0.09899606555700302, 0.7920439839363098, 0.14740270376205444, 0.09462666511535645, 0.9882146120071411, 0.08217266201972961, 0.24954144656658173, 0.11190253496170044, 0.13850361108779907, 0.062387242913246155, 0.30784690380096436, 0.8632100820541382, 0.31675052642822266, 0.8020595908164978, 0.24865129590034485, 0.1625252217054367, 0.1648055613040924, 0.4494001865386963, 0.8157118558883667, 0.11262787878513336, 0.13993650674819946, 0.1232466995716095, 0.15962065756320953, 0.17091034352779388, 0.7713116407394409, 0.1340082883834839, 0.5182808041572571, 0.06810517609119415, 0.033981502056121826, 0.10111381113529205, 0.17665517330169678, 0.15519097447395325, 0.30401289463043213, 0.8258442878723145, 0.14357008039951324, 0.2846531271934509, 0.1418532282114029, 0.9492465257644653, 0.07051751017570496, 0.2781822383403778, 0.07202015817165375, 0.20841559767723083, 0.7329502105712891, 0.14892446994781494, 0.25069618225097656, 0.0960671529173851, 0.1659107357263565, 0.06870468705892563, 0.11602470278739929, 0.24142488837242126, 0.2668471038341522, 0.22535297274589539, 0.10052753984928131, 0.11770173907279968, 0.12013007700443268, 0.30984416604042053, 0.07101601362228394, 0.30338963866233826, 0.34683579206466675, 0.4571775794029236, 0.13529255986213684, 0.6178906559944153, 0.2185642570257187, 0.20452053844928741, 0.07692839205265045, 0.038965240120887756, 0.11390968412160873, 0.2863107919692993, 0.546165406703949, 0.6745654940605164, 0.07597120851278305, 0.4146755337715149, 0.20992106199264526, 0.7213834524154663, 0.6505916714668274, 0.1950988471508026, 0.081254743039608, 0.1860388219356537, 0.35572731494903564, 0.23296578228473663, 0.2363920956850052, 0.9623389840126038, 0.98637455701828, 0.09058211743831635, 0.11957361549139023, 0.9333925247192383, 0.09502857178449631, 0.7737018465995789, 0.19049794971942902, 0.49143272638320923, 0.16236893832683563, 0.5826497673988342, 0.24403278529644012, 0.13960805535316467, 0.1767391562461853, 0.5155003666877747, 0.627254843711853, 0.17514310777187347, 0.3065375089645386, 0.1001662090420723, 0.9397850632667542, 0.12372702360153198, 0.8924946188926697, 0.8853757977485657, 0.8700405955314636, 0.6759267449378967, 0.7148807644844055, 0.12334791570901871, 0.9639580249786377, 0.9303570985794067, 0.9926744699478149, 0.7920596599578857, 0.7504318356513977, 0.39846640825271606, 0.39240795373916626, 0.5027698278427124, 0.051725223660469055, 0.13184350728988647, 0.16366341710090637, 0.5499227046966553, 0.30648931860923767, 0.14246267080307007, 0.232047438621521, 0.6189419627189636, 0.39781251549720764, 0.41720855236053467, 0.13044749200344086, 0.8742381930351257, 0.11617892980575562, 0.1303488165140152, 0.10824201256036758, 0.15131545066833496, 0.10211849957704544, 0.08063699305057526, 0.07975438237190247, 0.8823845982551575]	0
hsa-mir-6769b	pri-miRNA	230	AUUCAUGCUUGGACGGACGGGGAAGGCCAGGCCAGAAGCUGGGACCUGGAGAAUGGGGGCUCUGGGCUCCAGGCUGAGCCACUUCUUCCUGGUGGGUGGGGAGGAGAAGUGCCGUCCUCAUGAGCCCCUCUCUGUCCCACCCAUAGGGCGGAAGCCGGCAGAAGGUACUGGUGAUGGAGUACUGCUCCAGUGGGAGCCUGCUGAGUGUGCUGUAUGUACCGCUUGUUGGA	nan nan nan nan nan nan nan nan nan nan nan nan nan nan nan nan nan nan nan nan nan nan 0.2464 0.4433 nan nan 0.1733 0.1241 0.1834 nan nan 0.0912 0.1352 0.2714 nan 0.5852 0.5064 nan 0.14 nan nan nan nan 0.509 0.0891 0.1307 nan nan nan 0.1651 nan 0.7553 0.5744 nan nan nan nan nan nan 0.0512 nan 0.0422 nan nan nan nan 0.1888 nan 0.033 0.0442 0.1294 nan nan 0.1354 nan nan 0.7872 nan 0.0773 0.0525 0.9659 0.1185 nan nan 0.0205 nan nan 0.0197 0.0216 nan nan nan nan nan nan nan nan nan nan nan nan 0.7326 nan nan 0.1427 nan 0.2348 0.3481 nan nan nan 0.0589 0.0848 nan nan 0.4863 0.4693 nan 0.6839 0.4353 nan nan 0.5625 nan 0.0691 0.1398 0.0623 0.2325 nan 0.0717 nan 0.0712 nan nan nan 0.0166 0.0079 0.0255 0.1085 0.0754 0.0318 0.0832 0.1518 nan 0.8251 nan nan nan 0.251 nan nan 0.2755 0.2297 nan 0.4716 0.2318 nan nan 0.0351 0.4941 nan 1.0 0.85 nan nan nan 0.4454 0.0613 nan nan nan nan nan 0.7301 nan nan nan 0.1823 nan nan 0.4603 0.4481 nan nan 0.0697 nan 0.0488 0.0399 0.5983 nan nan nan nan nan 0.3145 nan 0.1462 0.216 nan nan 0.2429 nan nan 0.5684 nan nan nan nan nan 0.3241 nan nan nan nan nan nan nan nan nan nan nan nan nan nan nan nan nan nan nan nan	nan nan nan nan nan nan nan nan nan nan nan nan nan nan nan nan nan nan nan nan nan nan 0.3248945147679325 0.5845200421940929 nan nan 0.22850738396624476 0.16363396624472576 0.24182489451476796 nan nan 0.12025316455696204 0.17827004219409281 0.35785864978902954 nan 0.7716244725738398 0.6677215189873418 nan 0.18459915611814348 nan nan nan nan 0.6711497890295359 0.11748417721518987 0.17233649789029537 nan nan nan 0.2176951476793249 nan 0.9959124472573839 0.7573839662447258 nan nan nan nan nan nan 0.06751054852320676 nan 0.05564345991561182 nan nan nan nan 0.2489451476793249 nan 0.043512658227848104 0.05828059071729959 0.1706223628691983 nan nan 0.1785337552742616 nan nan 1.0379746835443038 nan 0.10192510548523206 0.06922468354430379 1.2736023206751055 0.15625 nan nan 0.02703059071729958 nan nan 0.02597573839662447 0.02848101265822785 nan nan nan nan nan nan nan nan nan nan nan nan 0.9659810126582279 nan nan 0.18815928270042195 nan 0.3095991561181435 0.4589926160337553 nan nan nan 0.07766350210970464 0.11181434599156119 nan nan 0.6412183544303798 0.6188027426160337 nan 0.9017668776371308 0.5739715189873418 nan nan 0.7416930379746836 nan 0.09111286919831224 0.1843354430379747 0.08214662447257384 0.30656645569620256 nan 0.09454113924050633 nan 0.0938818565400844 nan nan nan 0.02188818565400844 0.010416666666666668 0.033623417721518986 0.14306434599156118 0.09941983122362869 0.041930379746835444 0.10970464135021098 0.20015822784810125 nan 1.087948312236287 nan nan nan 0.33095991561181437 nan nan 0.3632647679324895 0.30287447257383965 nan 0.6218354430379748 0.3056434599156118 nan nan 0.04628164556962026 0.651503164556962 nan 1.3185654008438819 1.1207805907172996 nan nan nan 0.587289029535865 0.08082805907172996 nan nan nan nan nan 0.9626845991561181 nan nan nan 0.24037447257383965 nan nan 0.6069356540084389 0.5908491561181435 nan nan 0.09190400843881857 nan 0.06434599156118144 0.05261075949367089 0.7888976793248946 nan nan nan nan nan 0.41468881856540085 nan 0.19277426160337552 0.2848101265822785 nan nan 0.3202795358649789 nan nan 0.7494725738396625 nan nan nan nan nan 0.42734704641350213 nan nan nan nan nan nan nan nan nan nan nan nan nan nan nan nan nan nan nan nan	[0.3597162961959839, 0.5324749946594238, 0.5217055678367615, 0.1539849042892456, 0.19913649559020996, 0.43857622146606445, 0.25697121024131775, 0.22775790095329285, 0.5225402116775513, 0.4442620277404785, 0.1867198795080185, 0.133853942155838, 0.14244207739830017, 0.14446189999580383, 0.18720731139183044, 0.1159546971321106, 0.1660715937614441, 0.21556195616722107, 0.14967554807662964, 0.07163500040769577, 0.06280885636806488, 0.23556149005889893, 0.24115920066833496, 0.276059627532959, 0.40668749809265137, 0.15058472752571106, 0.10653191059827805, 0.07319428771734238, 0.12069121748209, 0.06769781559705734, 0.08588434010744095, 0.05661792308092117, 0.039229270070791245, 0.2622443437576294, 0.16451933979988098, 0.43247464299201965, 0.3586365580558777, 0.6592089533805847, 0.34375500679016113, 0.3297356963157654, 0.056100718677043915, 0.09523671120405197, 0.3184576630592346, 0.5684555172920227, 0.06430910527706146, 0.09278346598148346, 0.10810805857181549, 0.10061395168304443, 0.10777882486581802, 0.1780899316072464, 0.23541218042373657, 0.29823732376098633, 0.7089482545852661, 0.7628253698348999, 0.16884055733680725, 0.020543143153190613, 0.008806828409433365, 0.09028012305498123, 0.10188441723585129, 0.09891363978385925, 0.0763830691576004, 0.10788166522979736, 0.15101675689220428, 0.1798843890428543, 0.10784747451543808, 0.13260075449943542, 0.1580137014389038, 0.10113408416509628, 0.07160203158855438, 0.033776186406612396, 0.16486813127994537, 0.2625454068183899, 0.11321048438549042, 0.18077312409877777, 0.2665663957595825, 0.3292480409145355, 0.15676884353160858, 0.11813163757324219, 0.11391542851924896, 0.12716948986053467, 0.33882904052734375, 0.1230485737323761, 0.2305336743593216, 0.18251991271972656, 0.037244394421577454, 0.2763986885547638, 0.146153062582016, 0.016702905297279358, 0.028015363961458206, 0.25226330757141113, 0.3585125207901001, 0.20505042374134064, 0.3334110975265503, 0.13182221353054047, 0.16239520907402039, 0.167348250746727, 0.42665842175483704, 0.0753067284822464, 0.0368519127368927, 0.03731576353311539, 0.04274323582649231, 0.41387370228767395, 0.21498309075832367, 0.17513208091259003, 0.26057469844818115, 0.09167163074016571, 0.43948477506637573, 0.3187214732170105, 0.3212435841560364, 0.5013171434402466, 0.3391569256782532, 0.09146979451179504, 0.08294351398944855, 0.2907137870788574, 0.258736789226532, 0.0912119671702385, 0.1366499364376068, 0.3804391622543335, 0.21488206088542938, 0.46333497762680054, 0.5367769002914429, 0.14442400634288788, 0.19414350390434265, 0.05554810166358948, 0.028511960059404373, 0.020223338156938553, 0.027171541005373, 0.08163529634475708, 0.15028825402259827, 0.007666241377592087, 0.006060808897018433, 0.05895442143082619, 0.2914630174636841, 0.8018854856491089, 0.4149787724018097, 0.024895373731851578, 0.011889703571796417, 0.013793710619211197, 0.04973892122507095, 0.014250732958316803, 0.007745932787656784, 0.012253731489181519, 0.17394408583641052, 0.4021734893321991, 0.16862809658050537, 0.10163068026304245, 0.048675231635570526, 0.0182739719748497, 0.28661781549453735, 0.15731340646743774, 0.2186201810836792, 0.0849766880273819, 0.09679015725851059, 0.258340448141098, 0.22821183502674103, 0.11720176786184311, 0.12243396043777466, 0.06344041228294373, 0.10300955176353455, 0.20326396822929382, 0.24315352737903595, 0.5461199879646301, 0.19501939415931702, 0.2866005301475525, 0.1346050500869751, 0.4990953803062439, 0.4767322540283203, 0.1296912580728531, 0.23925583064556122, 0.2670494019985199, 0.3745776414871216, 0.3788478970527649, 0.40199607610702515, 0.5465582609176636, 0.4968312978744507, 0.18545015156269073, 0.2579481601715088, 0.14244341850280762, 0.11018700897693634, 0.6394285559654236, 0.5252406597137451, 0.33702149987220764, 0.5869126915931702, 0.4592016935348511, 0.07344387471675873, 0.07449251413345337, 0.04834269359707832, 0.03852382302284241, 0.25743502378463745, 0.23064646124839783, 0.6390161514282227, 0.24454262852668762, 0.4487718939781189, 0.1267780065536499, 0.3371514081954956, 0.15106573700904846, 0.08938375115394592, 0.0907081663608551, 0.1281188726425171, 0.0896574854850769, 0.1363692581653595, 0.21735849976539612, 0.162324458360672, 0.5968157052993774, 0.5256627202033997, 0.47579097747802734, 0.18080100417137146, 0.3409731984138489, 0.1466415673494339, 0.2969127893447876, 0.3507006764411926, 0.6615010499954224, 0.7747528553009033, 0.46005338430404663, 0.7207713723182678, 0.31653261184692383, 0.41825684905052185, 0.28475767374038696, 0.04826933890581131, 0.1176438182592392, 0.13751688599586487, 0.28101637959480286, 0.43436846137046814, 0.5531560778617859, 0.36660706996917725, 0.43840673565864563, 0.3873588442802429, 0.24940623342990875, 0.2274230569601059, 0.4287945628166199]	[0.7142364978790283, 0.1713421642780304, 0.17232361435890198, 0.40514636039733887, 0.424421489238739, 0.18588057160377502, 0.24550208449363708, 0.7971338033676147, 0.20498092472553253, 0.14426589012145996, 0.09025293588638306, 0.07919786870479584, 0.5373131036758423, 0.58870530128479, 0.18595358729362488, 0.0586085319519043, 0.6280028223991394, 0.49342262744903564, 0.14306634664535522, 0.0708862692117691, 0.06777017563581467, 0.08731912821531296, 0.8491234183311462, 0.7890467047691345, 0.18516340851783752, 0.1391771137714386, 0.3102225661277771, 0.29374802112579346, 0.47344088554382324, 0.034108906984329224, 0.08955039829015732, 0.20955707132816315, 0.29741206765174866, 0.6215304136276245, 0.08852306753396988, 1.0002706050872803, 0.8631807565689087, 0.13980966806411743, 0.5632320046424866, 0.11678844690322876, 0.10359757393598557, 0.06442494690418243, 0.055240631103515625, 0.7763388156890869, 0.16057726740837097, 0.21029186248779297, 0.07378343492746353, 0.07854466140270233, 0.06076924502849579, 0.6156538724899292, 0.10644681006669998, 0.773223876953125, 0.749525785446167, 0.3307206332683563, 0.1727001965045929, 0.10304940491914749, 0.07758259773254395, 0.09554219245910645, 0.11181865632534027, 0.25077569484710693, 0.07527241110801697, 0.19255661964416504, 0.17489999532699585, 0.11637482047080994, 0.08271146565675735, 0.11036927253007889, 0.45152175426483154, 0.06581072509288788, 0.11793392151594162, 0.25389647483825684, 0.3773474395275116, 0.06594575941562653, 0.18563947081565857, 0.4538462460041046, 0.13611483573913574, 0.10381492227315903, 0.9311494827270508, 0.0754566341638565, 0.3040515184402466, 0.37265896797180176, 0.9921060800552368, 0.445595383644104, 0.06368225067853928, 0.09697186946868896, 0.24606972932815552, 0.10669146478176117, 0.1149384081363678, 0.17088595032691956, 0.15351393818855286, 0.10086935013532639, 0.29024434089660645, 0.5794143676757812, 0.14679059386253357, 0.09092212468385696, 0.03002643585205078, 0.16833831369876862, 0.13459427654743195, 0.15908756852149963, 0.03173960745334625, 0.04242527484893799, 0.08963213115930557, 1.0055203437805176, 0.10983078181743622, 0.07853221893310547, 0.3778288662433624, 0.07785456627607346, 0.4715997278690338, 0.5689781904220581, 0.10901696979999542, 0.17056939005851746, 0.1444324553012848, 0.2531777024269104, 0.28946080803871155, 0.10102862119674683, 0.12353433668613434, 0.40220943093299866, 0.3987632095813751, 0.1780436784029007, 0.6684547662734985, 0.4922511577606201, 0.23991292715072632, 0.10043928772211075, 0.7913240194320679, 0.0886639878153801, 0.19472961127758026, 0.18268412351608276, 0.08905986696481705, 0.2446672022342682, 0.07881952822208405, 0.23187032341957092, 0.06315556168556213, 0.17925259470939636, 0.20021338760852814, 0.1429230123758316, 0.21106500923633575, 0.10594149678945541, 0.08918791264295578, 0.20203320682048798, 0.4071434438228607, 0.26276737451553345, 0.1687932014465332, 0.20780912041664124, 0.3002163767814636, 0.1722787320613861, 0.8380528688430786, 0.10379041731357574, 0.04785919189453125, 0.10036243498325348, 0.8266607522964478, 0.1574365198612213, 0.08094267547130585, 0.5778487920761108, 0.5889468789100647, 0.15678474307060242, 0.499599814414978, 0.3156105577945709, 0.13599048554897308, 0.12834954261779785, 0.2880880832672119, 0.5347844958305359, 0.07045883685350418, 0.9961883425712585, 1.0024430751800537, 0.13068102300167084, 0.11399252712726593, 0.13860216736793518, 0.4251740872859955, 0.23818576335906982, 0.12293189764022827, 0.10843343287706375, 0.16933059692382812, 0.19519969820976257, 0.19875608384609222, 0.8096124529838562, 0.18161331117153168, 0.10937179625034332, 0.06731030344963074, 0.455157607793808, 0.1414272040128708, 0.19984741508960724, 0.5794177055358887, 0.944391131401062, 0.31551238894462585, 0.26882022619247437, 0.2374057024717331, 0.05515739321708679, 0.1008642315864563, 0.16574105620384216, 0.6014213562011719, 0.12419934570789337, 0.26002928614616394, 0.2445409744977951, 0.10936066508293152, 0.06883423775434494, 0.7985602617263794, 0.10346948355436325, 0.32700133323669434, 0.32562577724456787, 0.10349508374929428, 0.17656703293323517, 0.3946162462234497, 0.08111709356307983, 0.09720563888549805, 0.873762309551239, 0.16300377249717712, 0.22857148945331573, 0.19993270933628082, 0.20616088807582855, 0.1800704300403595, 0.42130452394485474, 0.13119179010391235, 0.14993439614772797, 0.2986403703689575, 0.5316113233566284, 0.24040700495243073, 0.1480204164981842, 0.13597823679447174, 0.4644346237182617, 0.2485491931438446, 0.2602927088737488, 0.2124524712562561, 0.643018901348114, 0.1255083829164505, 0.134127676486969, 0.16608896851539612, 0.17416682839393616, 0.1008167415857315, 0.09088438749313354, 0.06026793271303177, 0.8374142050743103]	0
hsa-mir-6770-1	pri-miRNA	230	AUUCAUGCUUGGACGGACGCUGUGAGUGACCCUGUGCUCCUGGGAGCCUCUGCAGAGUCGAGGAGGGCCUGGGUGGGCUCGGCUCUAUCCUGAGAAGGCACAGCUUGCACGUGACCUCCUGGGCCUGGCGGCUGUGUCUUCACAGGAGCCAACAGCGGAUGUAAACUACAUCGUCAUGCUGACAUGUGCUGUGUGCCUGGUGACCUACAUGGUAUGUACCGCUUGUUGGA	nan nan nan nan nan nan nan nan nan nan nan nan nan nan nan nan nan nan nan 0.0662 nan nan nan nan 0.1211 nan nan nan 0.2299 0.1148 0.0591 0.0598 nan nan nan nan 0.1145 nan 0.0657 0.1251 nan nan nan nan 0.7912 nan 0.3396 0.0956 nan 0.098 nan nan 0.5264 0.7647 nan 0.509 nan nan 0.1515 nan 0.7909 nan nan 0.389 nan nan nan 0.0522 0.067 nan nan nan nan nan nan nan nan 0.054 nan 0.1462 nan nan 0.1047 nan 0.2756 nan 0.6155 nan 0.0524 0.0295 nan nan 0.5147 nan 0.1572 0.078 nan nan 0.0259 0.0642 0.03 0.0568 nan 0.0473 nan nan nan 0.0244 0.4213 0.6076 nan nan nan 0.3494 0.0403 0.0144 nan 0.8433 0.7804 nan nan nan nan 0.131 0.053 nan nan nan 0.031 nan nan 0.0314 nan nan nan nan nan 0.0272 nan nan 0.0189 0.4721 0.0544 0.0876 nan nan 0.2971 nan 0.1039 0.0998 0.2435 0.1741 0.0167 0.1157 nan 0.0477 nan nan 0.5036 nan nan nan 0.6418 0.7708 0.5885 0.7178 nan 0.3421 0.1149 0.1995 nan 0.5197 nan nan 0.0511 0.3299 nan nan 0.3345 nan nan 0.4739 0.1836 0.4102 nan nan nan nan 0.4224 nan nan nan nan nan nan 0.1923 0.2226 nan nan nan nan nan 0.4672 0.3494 0.3142 nan 0.7 0.6347 0.4389 nan nan nan nan nan nan nan nan nan nan nan nan nan nan nan nan nan nan nan nan nan	nan nan nan nan nan nan nan nan nan nan nan nan nan nan nan nan nan nan nan 0.08728902953586498 nan nan nan nan 0.1596782700421941 nan nan nan 0.30313818565400846 0.15137130801687765 0.07792721518987342 0.07885021097046414 nan nan nan nan 0.15097573839662448 nan 0.08662974683544304 0.1649525316455696 nan nan nan nan 1.0432489451476794 nan 0.44778481012658233 0.12605485232067512 nan 0.12921940928270043 nan nan 0.6940928270042194 1.0083069620253167 nan 0.6711497890295359 nan nan 0.1997626582278481 nan 1.0428533755274263 nan nan 0.51292194092827 nan nan nan 0.06882911392405064 0.08834388185654009 nan nan nan nan nan nan nan nan 0.07120253164556962 nan 0.19277426160337552 nan nan 0.13805379746835444 nan 0.36339662447257387 nan 0.8115770042194094 nan 0.06909282700421941 0.03889767932489451 nan nan 0.678665611814346 nan 0.20727848101265825 0.10284810126582279 nan nan 0.03415084388185654 0.08465189873417721 0.03955696202531646 0.07489451476793249 nan 0.06236814345991562 nan nan nan 0.03217299578059072 0.5555116033755275 0.8011603375527427 nan nan nan 0.4607067510548523 0.05313818565400844 0.0189873417721519 nan 1.1119462025316458 1.0290084388185654 nan nan nan nan 0.17273206751054854 0.06988396624472575 nan nan nan 0.04087552742616034 nan nan 0.04140295358649789 nan nan nan nan nan 0.035864978902953586 nan nan 0.024920886075949368 0.6224947257383967 0.07172995780590717 0.11550632911392406 nan nan 0.3917457805907173 nan 0.13699894514767935 0.13159282700421943 0.32107067510548526 0.22956223628691985 0.02202004219409283 0.15255801687763715 nan 0.06289556962025317 nan nan 0.664029535864979 nan nan nan 0.8462552742616035 1.0163502109704643 0.7759757383966246 0.9464662447257385 nan 0.451081223628692 0.15150316455696203 0.26305379746835444 nan 0.6852584388185655 nan nan 0.06737869198312237 0.4349947257383967 nan nan 0.44106012658227856 nan nan 0.6248681434599156 0.24208860759493675 0.5408755274261604 nan nan nan nan 0.5569620253164557 nan nan nan nan nan nan 0.2535601265822785 0.2935126582278481 nan nan nan nan nan 0.6160337552742616 0.4607067510548523 0.4142932489451477 nan 0.9229957805907173 0.8368934599156119 0.5787183544303798 nan nan nan nan nan nan nan nan nan nan nan nan nan nan nan nan nan nan nan nan nan	[0.36447325348854065, 0.6412529349327087, 0.6822283267974854, 0.16383659839630127, 0.20315857231616974, 0.48846155405044556, 0.2895522713661194, 0.27317124605178833, 0.5176810026168823, 0.5951334238052368, 0.44466376304626465, 0.20138272643089294, 0.2177877128124237, 0.20000424981117249, 0.2980288863182068, 0.19063431024551392, 0.16718623042106628, 0.28320348262786865, 0.05573432892560959, 0.3555704951286316, 0.24407052993774414, 0.21091622114181519, 0.3906071186065674, 0.4624879062175751, 0.4021871089935303, 0.41441860795021057, 0.5638733506202698, 0.465053528547287, 0.44161900877952576, 0.05316971614956856, 0.029153887182474136, 0.07340873777866364, 0.5154981017112732, 0.4340546727180481, 0.8538930416107178, 0.6817188858985901, 0.4307681620121002, 0.5029744505882263, 0.16728252172470093, 0.11030733585357666, 0.26850515604019165, 0.12791448831558228, 0.17985613644123077, 0.1219215914607048, 0.5837159156799316, 0.41736167669296265, 0.0874025821685791, 0.10568113625049591, 0.17505085468292236, 0.16437768936157227, 0.5090882778167725, 0.47869792580604553, 0.3151065409183502, 0.35221368074417114, 0.13048094511032104, 0.2546995282173157, 0.44237086176872253, 0.43571481108665466, 0.28290897607803345, 0.15225790441036224, 0.27591368556022644, 0.16583095490932465, 0.20956778526306152, 0.32104212045669556, 0.04446407034993172, 0.15386629104614258, 0.11158153414726257, 0.06611251831054688, 0.1418394148349762, 0.30550417304039, 0.17253144085407257, 0.11485178023576736, 0.25155335664749146, 0.80869460105896, 0.4149741530418396, 0.3872697353363037, 0.3805322051048279, 0.1881994903087616, 0.13654761016368866, 0.1719103455543518, 0.07859086245298386, 0.13614892959594727, 0.09625799208879471, 0.05034380406141281, 0.1824793517589569, 0.24399664998054504, 0.6435919404029846, 0.2657010555267334, 0.005662709474563599, 0.02228543907403946, 0.0932399183511734, 0.08071169257164001, 0.16284045577049255, 0.06991475820541382, 0.17341172695159912, 0.060778167098760605, 0.03277463838458061, 0.04483090713620186, 0.04872848838567734, 0.006975948810577393, 0.005025375634431839, 0.03315585479140282, 0.07971546053886414, 0.11431808769702911, 0.9202867150306702, 0.9832796454429626, 0.2287629246711731, 0.6994655728340149, 0.3502774238586426, 0.7066901922225952, 0.7119238376617432, 0.46842101216316223, 0.3777715861797333, 0.6373145580291748, 0.037981029599905014, 0.07136550545692444, 0.6924958825111389, 0.34908097982406616, 0.4292471408843994, 0.9092824459075928, 0.2868865728378296, 0.0765339657664299, 0.07661804556846619, 0.06507284939289093, 0.10661390423774719, 0.14671547710895538, 0.12900179624557495, 0.02457354962825775, 0.02736452966928482, 0.044562820345163345, 0.010687891393899918, 0.011469766497612, 0.052519869059324265, 0.03146105259656906, 0.021464262157678604, 0.08108596503734589, 0.1146659255027771, 0.048736780881881714, 0.06918144226074219, 0.09689845889806747, 0.09504611790180206, 0.08634728193283081, 0.05454019829630852, 0.018720977008342743, 0.0179913267493248, 0.019426964223384857, 0.1266254484653473, 0.15630105137825012, 0.08439704775810242, 0.05541239306330681, 0.0949377566576004, 0.06448081880807877, 0.057758498936891556, 0.07885178923606873, 0.07861478626728058, 0.09885823726654053, 0.24814972281455994, 0.08791270107030869, 0.3190993666648865, 0.5024356245994568, 0.2794926166534424, 0.9478210806846619, 0.4670865535736084, 0.5514112114906311, 0.3184872567653656, 0.40542566776275635, 0.6700965166091919, 0.38471800088882446, 0.07432609051465988, 0.2915252149105072, 0.22187641263008118, 0.18181294202804565, 0.5148823261260986, 0.2997235655784607, 0.13682332634925842, 0.3119668960571289, 0.6208926439285278, 0.29606449604034424, 0.21428801119327545, 0.4047183394432068, 0.39189571142196655, 0.267217218875885, 0.11418397724628448, 0.30761632323265076, 0.5274062156677246, 0.326263964176178, 0.40897029638290405, 0.32858213782310486, 0.455394446849823, 0.4134940505027771, 0.20878282189369202, 0.1934497207403183, 0.15462371706962585, 0.46983063220977783, 0.5473704934120178, 0.1314058005809784, 0.1587696671485901, 0.48182642459869385, 0.3034179210662842, 0.366191029548645, 0.46214187145233154, 0.3580241799354553, 0.43111342191696167, 0.09948169440031052, 0.13336297869682312, 0.3492165803909302, 0.38254988193511963, 0.13316753506660461, 0.394146203994751, 0.4900217056274414, 0.10700011998414993, 0.10256929695606232, 0.5104948282241821, 0.36992478370666504, 0.5218337178230286, 0.33495867252349854, 0.42446035146713257, 0.34560248255729675, 0.03446222469210625, 0.06539994478225708, 0.09907454252243042, 0.2684100270271301, 0.4904335141181946, 0.7198652625083923, 0.15993832051753998, 0.15727056562900543, 0.16586001217365265, 0.10548608005046844, 0.10134372860193253, 0.2950632572174072]	[0.6912037134170532, 0.20727647840976715, 0.17012107372283936, 0.428826242685318, 0.3983877897262573, 0.1837635040283203, 0.24549490213394165, 0.6870904564857483, 0.21420253813266754, 0.16394001245498657, 0.10290850698947906, 0.10154911130666733, 0.8105931282043457, 0.587814211845398, 0.24664132297039032, 0.08395826816558838, 0.7808756828308105, 0.5511445999145508, 0.21627993881702423, 0.375321626663208, 0.08966841548681259, 0.10549847036600113, 0.1884937286376953, 0.12593010067939758, 0.5555068254470825, 0.17118141055107117, 0.3033233880996704, 0.11692497134208679, 1.0013928413391113, 0.25913965702056885, 0.16411899030208588, 0.23156027495861053, 0.1494062840938568, 0.12503159046173096, 0.48300620913505554, 0.19176623225212097, 0.7915326952934265, 0.20921212434768677, 0.2557501196861267, 0.234986811876297, 0.14665468037128448, 0.08769091963768005, 0.08131838589906693, 0.0750083327293396, 0.9300815463066101, 0.11306717246770859, 0.4305305480957031, 0.2207542061805725, 0.09558632224798203, 0.28351595997810364, 0.26760298013687134, 0.21834731101989746, 0.8638185262680054, 0.6771701574325562, 0.07229074090719223, 0.8463695645332336, 0.14687979221343994, 0.1310018002986908, 0.45148965716362, 0.14574706554412842, 0.9207097291946411, 0.06489981710910797, 0.11455491930246353, 0.7394735813140869, 0.09933039546012878, 0.06753743439912796, 0.1313876509666443, 0.26699239015579224, 0.245424285531044, 0.1881503164768219, 0.08603055030107498, 0.09816721081733704, 0.22824639081954956, 0.2642143964767456, 0.3125797212123871, 0.18200665712356567, 0.19092044234275818, 0.3169132173061371, 0.10568039864301682, 0.45942389965057373, 0.09882693737745285, 0.09083574265241623, 0.26610708236694336, 0.15094566345214844, 0.45218372344970703, 0.21091242134571075, 0.8018946647644043, 0.1608998030424118, 0.187910795211792, 0.12390821427106857, 0.06876769661903381, 0.06868559122085571, 0.9289214611053467, 0.06679902970790863, 0.2754044532775879, 0.18617865443229675, 0.03180214762687683, 0.06370192766189575, 0.11863192170858383, 0.12433614581823349, 0.1562848687171936, 0.234919935464859, 0.09321742504835129, 0.20988109707832336, 0.33906447887420654, 0.466017484664917, 0.34636664390563965, 0.2435816526412964, 0.7812778949737549, 0.7493311762809753, 0.19963698089122772, 0.22456933557987213, 0.13959026336669922, 0.7350760698318481, 0.20713479816913605, 0.17981363832950592, 0.3352416157722473, 1.001045823097229, 1.0027974843978882, 0.3892907500267029, 0.1670590341091156, 0.05301499366760254, 0.08943603187799454, 0.3023514747619629, 0.39706116914749146, 0.14089420437812805, 0.1239442378282547, 0.10803130269050598, 0.27420109510421753, 0.1253328025341034, 0.053658828139305115, 0.13920122385025024, 0.03337754309177399, 0.09041787683963776, 0.09438697248697281, 0.08942362666130066, 0.05920746922492981, 0.13435903191566467, 0.04933746159076691, 0.03403159976005554, 0.12721867859363556, 0.8862398862838745, 0.14960774779319763, 0.22202903032302856, 0.0325542688369751, 0.03292188048362732, 0.5386808514595032, 0.15740011632442474, 0.25280603766441345, 0.27459776401519775, 0.4215547740459442, 0.3276037573814392, 0.2269321233034134, 0.2711507976055145, 0.08963914215564728, 0.23097926378250122, 0.13575688004493713, 0.08057776838541031, 0.6645449995994568, 0.16967281699180603, 0.15656253695487976, 0.23235926032066345, 0.7885695695877075, 0.8433340787887573, 0.8274812698364258, 1.0029370784759521, 0.28956344723701477, 0.5502151250839233, 0.47228938341140747, 0.3527956008911133, 0.1281956434249878, 0.5459671020507812, 0.17482317984104156, 0.12069224566221237, 0.29611116647720337, 0.6994165182113647, 0.20423610508441925, 0.19009998440742493, 0.8496081829071045, 0.21909365057945251, 0.10892444849014282, 0.6186585426330566, 0.4599530100822449, 0.3376091718673706, 0.19647306203842163, 0.15512166917324066, 0.2342567890882492, 0.18035726249217987, 0.8074854016304016, 0.13633909821510315, 0.10188716650009155, 0.22773602604866028, 0.2012273520231247, 0.20806285738945007, 0.15842145681381226, 0.3884412348270416, 0.297922283411026, 0.16576650738716125, 0.11713586002588272, 0.17147168517112732, 0.22204585373401642, 0.11278737336397171, 0.6913329362869263, 0.5981541872024536, 0.5175560712814331, 0.20845040678977966, 0.6530903577804565, 0.7145235538482666, 0.4876331090927124, 0.14381852746009827, 0.09832900017499924, 0.1344117969274521, 0.1530190110206604, 0.4937998354434967, 0.20775428414344788, 0.13269610702991486, 0.15583860874176025, 0.5293766260147095, 0.2328973412513733, 0.14398804306983948, 0.17024004459381104, 0.33735671639442444, 0.1500837504863739, 0.2743788957595825, 0.1050700843334198, 0.09203441441059113, 0.05843476951122284, 0.050392329692840576, 0.04424981772899628, 0.8264151215553284]	0
hsa-mir-6770-2	pri-miRNA	230	CAGAGAUUCAACCGUCCUGCUGUGAGUGACCCUGUGCUCCUGGGAGCCUCUGCAGAGUCGAGGAGGGCCUGGGUGGGCUCGGCUCUAUCCUGAGAAGGCACAGCUUGCACGUGACCUCCUGGGCCUGGCGGCUGUGUCUUCACAGGAGCCAACAGCGGAUGUAAACUACAUCGUCAUGCUGACAUGUGCUGUGUGCCUGGUGACCUACAUGGUAGCCAUUUCAGGACGGA	nan nan nan nan nan nan nan nan nan nan nan nan nan nan nan nan nan nan nan 0.425 nan nan nan nan 0.3039 nan nan nan 0.305 0.2455 0.1714 0.147 nan nan nan nan 0.2692 nan 0.0455 0.0864 nan nan nan nan 0.3753 nan 0.2544 0.0969 nan 0.0748 nan nan 0.2396 0.4856 nan 0.3882 nan nan 0.1547 nan 0.4591 nan nan 0.4156 nan nan nan 0.1211 0.1018 nan nan nan nan nan nan nan nan 0.044 nan 0.1487 nan nan 0.0531 nan 0.1905 nan 0.5566 nan 0.0721 0.0339 nan nan 0.5097 nan 0.1751 0.0852 nan nan 0.0312 0.0778 0.0366 0.0644 nan 0.0661 nan nan nan 0.0347 0.4719 0.665 nan nan nan 0.3725 0.0739 0.0229 nan 0.8794 0.8053 nan nan nan nan 0.1425 0.0668 nan nan nan 0.0397 nan nan 0.0304 nan nan nan nan nan 0.0454 nan nan 0.0233 0.5338 0.0348 0.076 nan nan 0.1899 nan 0.279 0.2314 0.7008 0.7079 0.0957 0.0866 nan 0.0519 nan nan 0.0897 nan nan nan 0.7302 0.9411 0.9613 1.0 nan 0.2544 0.077 0.0833 nan 0.1427 nan nan 0.1997 0.7733 nan nan 0.407 nan nan 1.0 0.6104 0.7087 nan nan nan nan 0.1738 nan nan nan nan nan nan 0.1932 0.2909 nan nan nan nan nan 0.4029 0.2486 0.1017 nan 0.5421 0.7332 0.4705 nan nan nan nan nan nan nan nan nan nan nan nan nan nan nan nan nan nan nan nan nan	nan nan nan nan nan nan nan nan nan nan nan nan nan nan nan nan nan nan nan 0.5603902953586498 nan nan nan nan 0.4007120253164557 nan nan nan 0.402162447257384 0.323707805907173 0.22600210970464135 0.19382911392405064 nan nan nan nan 0.354957805907173 nan 0.05999472573839663 0.1139240506329114 nan nan nan nan 0.4948575949367089 nan 0.33544303797468356 0.12776898734177217 nan 0.09862869198312238 nan nan 0.3159282700421941 0.640295358649789 nan 0.511867088607595 nan nan 0.20398206751054854 nan 0.6053533755274262 nan nan 0.5479957805907174 nan nan nan 0.1596782700421941 0.13422995780590719 nan nan nan nan nan nan nan nan 0.0580168776371308 nan 0.19607067510548523 nan nan 0.07001582278481013 nan 0.2511867088607595 nan 0.7339135021097046 nan 0.09506856540084388 0.0446993670886076 nan nan 0.6720727848101267 nan 0.23088080168776373 0.11234177215189874 nan nan 0.04113924050632911 0.102584388185654 0.048259493670886076 0.084915611814346 nan 0.0871571729957806 nan nan nan 0.045754219409282704 0.6222310126582279 0.8768459915611815 nan nan nan 0.49116561181434604 0.09744198312236287 0.030195147679324897 nan 1.1595464135021096 1.061840717299578 nan nan nan nan 0.18789556962025317 0.08808016877637131 nan nan nan 0.05234704641350211 nan nan 0.04008438818565401 nan nan nan nan nan 0.05986286919831224 nan nan 0.03072257383966245 0.7038502109704642 0.04588607594936709 0.10021097046413502 nan nan 0.25039556962025317 nan 0.3678797468354431 0.3051160337552743 0.9240506329113924 0.9334124472573839 0.1261867088607595 0.11418776371308018 nan 0.06843354430379747 nan nan 0.11827531645569621 nan nan nan 0.9628164556962026 1.2409018987341773 1.2675369198312239 1.3185654008438819 nan 0.33544303797468356 0.10152953586497891 0.10983649789029536 nan 0.18815928270042195 nan nan 0.2633175105485232 1.019646624472574 nan nan 0.5366561181434599 nan nan 1.3185654008438819 0.8048523206751056 0.9344672995780591 nan nan nan nan 0.22916666666666669 nan nan nan nan nan nan 0.254746835443038 0.38357067510548526 nan nan nan nan nan 0.53125 0.32779535864978904 0.13409810126582278 nan 0.7147943037974684 0.9667721518987342 0.6203850210970464 nan nan nan nan nan nan nan nan nan nan nan nan nan nan nan nan nan nan nan nan nan	[0.1878577172756195, 0.5914738178253174, 0.16453510522842407, 0.12412129342556, 0.09311811625957489, 0.3068229556083679, 0.84906005859375, 0.5987653732299805, 0.2895392179489136, 0.16178104281425476, 0.25497758388519287, 0.0352700836956501, 0.025987200438976288, 0.03461165353655815, 0.03980035334825516, 0.009498842060565948, 0.004476819187402725, 0.05077195167541504, 0.054950401186943054, 0.14377737045288086, 0.2759273648262024, 0.19451898336410522, 0.34198006987571716, 0.09070786833763123, 0.6988149881362915, 0.6468229293823242, 0.6119970083236694, 0.37305188179016113, 0.3112982511520386, 0.03707369044423103, 0.04039840027689934, 0.06428950279951096, 0.3704402446746826, 0.24412423372268677, 0.6546969413757324, 0.5661039352416992, 0.32004696130752563, 0.3575066328048706, 0.11760243773460388, 0.0710999071598053, 0.24171572923660278, 0.1471186876296997, 0.13974937796592712, 0.18001727759838104, 0.8581399321556091, 0.27951836585998535, 0.11792957037687302, 0.20183192193508148, 0.0481778122484684, 0.14254562556743622, 0.3856722414493561, 0.6850090622901917, 0.28656238317489624, 0.6430590748786926, 0.1220470517873764, 0.24243494868278503, 0.2820257842540741, 0.4131043553352356, 0.2679291069507599, 0.08968441933393478, 0.16210409998893738, 0.11898128688335419, 0.14205613732337952, 0.39694249629974365, 0.06238832324743271, 0.16494035720825195, 0.14691686630249023, 0.10213494300842285, 0.18106818199157715, 0.3073157072067261, 0.22984659671783447, 0.17197497189044952, 0.329281747341156, 0.9230932593345642, 0.49053049087524414, 0.2520855665206909, 0.40720993280410767, 0.25535476207733154, 0.18644461035728455, 0.1962679773569107, 0.047231487929821014, 0.2037244439125061, 0.12675164639949799, 0.0748213678598404, 0.28151392936706543, 0.31165483593940735, 0.6095107197761536, 0.26946786046028137, 0.010880962014198303, 0.0156322680413723, 0.04079180210828781, 0.07872724533081055, 0.06693615019321442, 0.07942751049995422, 0.020042307674884796, 0.06987810879945755, 0.02199467644095421, 0.039421603083610535, 0.0470908097922802, 0.005236208438873291, 0.005356602370738983, 0.017257187515497208, 0.10828683525323868, 0.15584808588027954, 0.9760050773620605, 0.9843825697898865, 0.3470233082771301, 0.7125027179718018, 0.2627355456352234, 0.6092068552970886, 0.5176069736480713, 0.40814366936683655, 0.16712315380573273, 0.41355520486831665, 0.06670677661895752, 0.08776769042015076, 0.6315356492996216, 0.37055373191833496, 0.27356860041618347, 0.9273679852485657, 0.3984220325946808, 0.04533037170767784, 0.10997126996517181, 0.08395910263061523, 0.1212695986032486, 0.14988116919994354, 0.061896439641714096, 0.02530917525291443, 0.02982240542769432, 0.07091780006885529, 0.032512083649635315, 0.024709615856409073, 0.0985632836818695, 0.06926460564136505, 0.03558456897735596, 0.1258435994386673, 0.1584816873073578, 0.0877801701426506, 0.09584067761898041, 0.13287216424942017, 0.17113034427165985, 0.12140766531229019, 0.0934637188911438, 0.02128390222787857, 0.02562255784869194, 0.04255012422800064, 0.18991221487522125, 0.22842204570770264, 0.24248850345611572, 0.2161940336227417, 0.22963760793209076, 0.23818016052246094, 0.09076084196567535, 0.060076937079429626, 0.0728549063205719, 0.07930223643779755, 0.34251657128334045, 0.17525851726531982, 0.08531679958105087, 0.1256624460220337, 0.055765070021152496, 0.73392254114151, 0.6987201571464539, 0.6628046631813049, 0.3553430438041687, 0.6136986613273621, 0.9126762747764587, 0.7019279599189758, 0.081830695271492, 0.19922563433647156, 0.15866291522979736, 0.09733666479587555, 0.6668036580085754, 0.5839443802833557, 0.25343775749206543, 0.7126291394233704, 0.46636515855789185, 0.1864551305770874, 0.2358420491218567, 0.291077196598053, 0.3223656415939331, 0.25805550813674927, 0.20596811175346375, 0.215905100107193, 0.40697580575942993, 0.3770780563354492, 0.31334227323532104, 0.10076694935560226, 0.25235986709594727, 0.4033069610595703, 0.16618752479553223, 0.16172227263450623, 0.12353489547967911, 0.5440033674240112, 0.3312503695487976, 0.19135881960391998, 0.16276408731937408, 0.4626646339893341, 0.3639552593231201, 0.6133140921592712, 0.5557065606117249, 0.3147313892841339, 0.36722302436828613, 0.149996817111969, 0.22665591537952423, 0.33876141905784607, 0.3373551368713379, 0.08117781579494476, 0.22428476810455322, 0.44563525915145874, 0.1719760298728943, 0.07743481546640396, 0.3538627624511719, 0.3634936213493347, 0.3823142647743225, 0.08693215250968933, 0.06290704011917114, 0.21457123756408691, 0.3794293701648712, 0.3355092406272888, 0.26796162128448486, 0.02502824366092682, 0.07263371348381042, 0.055782683193683624, 0.026012063026428223, 0.03136729821562767, 0.07452575117349625, 0.04788096994161606, 0.10951150953769684, 0.37641674280166626]	[0.4444279670715332, 0.5286793112754822, 0.07995488494634628, 0.7696235179901123, 0.09989636391401291, 0.7950810194015503, 0.3028193712234497, 0.1805298924446106, 0.7865158319473267, 0.5629655122756958, 0.5644913911819458, 0.20055630803108215, 0.14442352950572968, 0.10684027522802353, 0.05886088311672211, 0.08861853182315826, 0.0894365906715393, 0.057215213775634766, 0.06546643376350403, 0.9844538569450378, 0.13193564116954803, 0.08577391505241394, 0.11586850881576538, 0.15350940823554993, 0.9586393237113953, 0.12584877014160156, 0.40601789951324463, 0.09458720684051514, 0.8122820854187012, 0.17114949226379395, 0.13718020915985107, 0.31169015169143677, 0.127853125333786, 0.09700153023004532, 0.3452610373497009, 0.1808406263589859, 0.9874076843261719, 0.20630241930484772, 0.19325841963291168, 0.17615574598312378, 0.14484649896621704, 0.10090524703264236, 0.08432577550411224, 0.08702773600816727, 1.0038679838180542, 0.09418828040361404, 0.36982935667037964, 0.19105899333953857, 0.11000747978687286, 0.19902923703193665, 0.2619049549102783, 0.17524638772010803, 0.9956178665161133, 0.6382889747619629, 0.06855866312980652, 0.9072571992874146, 0.05083830654621124, 0.14656393229961395, 0.43177253007888794, 0.16157247126102448, 0.6445637941360474, 0.05768266320228577, 0.08758221566677094, 0.8649570941925049, 0.11789672821760178, 0.05080403387546539, 0.101765476167202, 0.24890559911727905, 0.2712491452693939, 0.22722911834716797, 0.08022694289684296, 0.1055465042591095, 0.16496914625167847, 0.2848033607006073, 0.33248358964920044, 0.14759069681167603, 0.1654287576675415, 0.45233631134033203, 0.15774984657764435, 0.503412127494812, 0.1117018461227417, 0.0889366939663887, 0.260164737701416, 0.12709291279315948, 0.4676976501941681, 0.24553892016410828, 0.6643704175949097, 0.18375931680202484, 0.20486977696418762, 0.12754496932029724, 0.07305298000574112, 0.07470600306987762, 0.7991546392440796, 0.046565502882003784, 0.2573281526565552, 0.22538092732429504, 0.033860042691230774, 0.03785695135593414, 0.10320556908845901, 0.1264750361442566, 0.12674349546432495, 0.24958141148090363, 0.08391590416431427, 0.1885216236114502, 0.4568992555141449, 0.40924665331840515, 0.16816046833992004, 0.22973409295082092, 0.6833192110061646, 0.6984792947769165, 0.18366919457912445, 0.2010909914970398, 0.15367534756660461, 0.6221316456794739, 0.24150151014328003, 0.20634855329990387, 0.3917950391769409, 0.9786100387573242, 1.0045901536941528, 0.5154030323028564, 0.19047696888446808, 0.05690200626850128, 0.05966724455356598, 0.3487156331539154, 0.4644220769405365, 0.13956131041049957, 0.07016691565513611, 0.06979048252105713, 0.22504284977912903, 0.12293500453233719, 0.05143152177333832, 0.15890640020370483, 0.04258058965206146, 0.07505276054143906, 0.11785002797842026, 0.12126215547323227, 0.08565448224544525, 0.19565725326538086, 0.05335438251495361, 0.0597052276134491, 0.14039649069309235, 0.8507807850837708, 0.11895430088043213, 0.21374326944351196, 0.0425572544336319, 0.046123042702674866, 0.4115743637084961, 0.1064317524433136, 0.625535786151886, 0.7188730239868164, 0.9099316596984863, 0.7035531997680664, 0.24885345995426178, 0.25587648153305054, 0.05895993113517761, 0.22095081210136414, 0.1235603392124176, 0.05649380385875702, 0.20689567923545837, 0.044618040323257446, 0.07910667359828949, 0.1842632293701172, 1.0030972957611084, 0.8401991724967957, 0.8263481855392456, 1.001559853553772, 0.4490906000137329, 0.7716265916824341, 0.55157470703125, 0.3534886837005615, 0.11686971783638, 0.2612294554710388, 0.18775099515914917, 0.2587047517299652, 0.5772120952606201, 0.9819623231887817, 0.2161256968975067, 0.2103147804737091, 0.9365636706352234, 0.15844613313674927, 0.11897791177034378, 0.954570472240448, 0.487080842256546, 0.29198557138442993, 0.15327605605125427, 0.09887102246284485, 0.20034153759479523, 0.16353455185890198, 0.4515616297721863, 0.11279168725013733, 0.0902881771326065, 0.24846956133842468, 0.1917364001274109, 0.2864304184913635, 0.14389340579509735, 0.38406723737716675, 0.27289488911628723, 0.1888495683670044, 0.0819975957274437, 0.1936851590871811, 0.37572216987609863, 0.1123712807893753, 0.68677818775177, 0.5309398770332336, 0.44425514340400696, 0.19861985743045807, 0.5580742955207825, 0.6102443933486938, 0.5146322250366211, 0.16619738936424255, 0.09853965044021606, 0.13025645911693573, 0.16836494207382202, 0.8423347473144531, 0.16203972697257996, 0.3084816038608551, 0.33366328477859497, 0.38309282064437866, 0.18660716712474823, 0.11233310401439667, 0.10052751749753952, 0.25202539563179016, 0.28042349219322205, 0.038500502705574036, 0.050629451870918274, 0.31885451078414917, 0.2071479707956314, 0.15161839127540588, 0.06143328547477722, 0.9624547958374023]	0
hsa-mir-6770-3	pri-miRNA	230	UCCUAGUGAGGAAUACCGGUGUGAGUGACCCUGUGCUCCUGGGAGCCUCUGCAGAGUCGAGGAGGGCCUGGGUGGGCUCGGCUCUAUCCUGAGAAGGCACAGCUUGCACGUGACCUCCUGGGCCUGGCGGCUGUGUCUUCACAGGAGCCAACAGCGGAUGUAAACUACAUCGUCAUGCUGACAUGUGCUGUGUGCCUGGUGACCUACAUGGCGAAGAAUCGCAGAUCCUG	nan nan nan nan nan nan nan nan nan nan nan nan nan nan nan nan nan nan nan nan nan nan nan 0.318 nan nan nan 0.1981 0.1751 0.0619 0.0901 nan nan nan nan 0.151 nan 0.0308 0.0663 nan nan nan nan 0.4108 nan 0.1613 0.0757 nan 0.1789 nan nan 0.3518 0.6659 nan 0.5208 nan nan 0.1758 nan 0.6612 nan nan 0.3876 nan nan nan 0.0518 0.0543 nan nan nan nan nan nan nan nan 0.1555 nan 0.262 nan nan 0.0745 nan 0.3496 nan 0.6635 nan 0.1309 0.0473 nan nan 0.4849 nan 0.1407 0.0704 nan nan 0.0255 0.0695 0.03 0.0688 nan 0.0352 nan nan nan 0.0202 0.4166 0.5961 nan nan nan 0.3793 0.0221 0.0114 nan 0.8316 0.7897 nan nan nan nan 0.1213 0.0499 nan nan nan 0.0279 nan nan 0.0251 nan nan nan nan nan 0.0209 nan nan 0.0098 0.446 0.0241 0.0718 nan nan 0.2139 nan 0.3567 0.3106 0.6416 0.6603 0.0734 0.0747 nan 0.0405 nan nan 0.0878 nan nan nan 0.7013 0.8839 0.8927 0.9873 nan 0.2558 0.0831 0.1002 nan 0.0998 nan nan 0.1736 0.6944 nan nan 0.392 nan nan 0.7599 0.5324 0.6676 nan nan nan nan 0.073 nan nan nan nan nan nan 0.175 0.047 nan nan nan nan nan 1.0 0.1128 0.0392 nan 0.4293 0.3147 0.5466 nan nan nan nan nan nan nan nan nan nan nan nan nan nan nan nan nan nan nan nan nan nan	nan nan nan nan nan nan nan nan nan nan nan nan nan nan nan nan nan nan nan nan nan nan nan 0.41930379746835444 nan nan nan 0.261207805907173 0.23088080168776373 0.08161919831223628 0.11880274261603375 nan nan nan nan 0.19910337552742616 nan 0.040611814345991565 0.08742088607594937 nan nan nan nan 0.5416666666666667 nan 0.21268459915611815 0.09981540084388187 nan 0.2358913502109705 nan nan 0.46387130801687765 0.878032700421941 nan 0.6867088607594938 nan nan 0.23180379746835444 nan 0.8718354430379748 nan nan 0.5110759493670887 nan nan nan 0.06830168776371308 0.07159810126582279 nan nan nan nan nan nan nan nan 0.20503691983122363 nan 0.3454641350210971 nan nan 0.0982331223628692 nan 0.46097046413502113 nan 0.8748681434599156 nan 0.17260021097046413 0.06236814345991562 nan nan 0.6393723628691983 nan 0.18552215189873417 0.09282700421940929 nan nan 0.033623417721518986 0.0916402953586498 0.03955696202531646 0.09071729957805907 nan 0.046413502109704644 nan nan nan 0.026635021097046414 0.5493143459915613 0.785996835443038 nan nan nan 0.5001318565400844 0.029140295358649794 0.015031645569620255 nan 1.0965189873417722 1.0412710970464134 nan nan nan nan 0.15994198312236288 0.06579641350210971 nan nan nan 0.036787974683544306 nan nan 0.03309599156118144 nan nan nan nan nan 0.02755801687763713 nan nan 0.012921940928270042 0.5880801687763714 0.03177742616033755 0.09467299578059073 nan nan 0.28204113924050633 nan 0.4703322784810127 0.4095464135021097 0.8459915611814346 0.8706487341772152 0.09678270042194094 0.09849683544303799 nan 0.05340189873417722 nan nan 0.11577004219409284 nan nan nan 0.9247099156118145 1.1654799578059072 1.1770833333333335 1.3018196202531647 nan 0.33728902953586504 0.10957278481012658 0.13212025316455697 nan 0.13159282700421943 nan nan 0.2289029535864979 0.9156118143459916 nan nan 0.5168776371308017 nan nan 1.001977848101266 0.7020042194092827 0.8802742616033755 nan nan nan nan 0.09625527426160338 nan nan nan nan nan nan 0.23074894514767932 0.061972573839662454 nan nan nan nan nan 1.3185654008438819 0.1487341772151899 0.05168776371308017 nan 0.5660601265822786 0.4149525316455696 0.7207278481012658 nan nan nan nan nan nan nan nan nan nan nan nan nan nan nan nan nan nan nan nan nan nan	[0.11976079642772675, 0.03605468571186066, 0.03482082113623619, 0.23464030027389526, 0.37713754177093506, 0.37455591559410095, 0.6745253801345825, 0.6280396580696106, 0.25828373432159424, 0.11798663437366486, 0.4837551414966583, 0.6896970868110657, 0.5536454916000366, 0.42213380336761475, 0.511681854724884, 0.1072271466255188, 0.15821337699890137, 0.1500418335199356, 0.13431909680366516, 0.6466785669326782, 0.16459637880325317, 0.5725882053375244, 0.4862891733646393, 0.7507338523864746, 0.49061909317970276, 0.5205011367797852, 0.45491206645965576, 0.3960646986961365, 0.067637138068676, 0.03860827535390854, 0.07129883766174316, 0.24263913929462433, 0.24578097462654114, 0.49920034408569336, 0.3726174831390381, 0.13476884365081787, 0.1605266034603119, 0.08245725184679031, 0.04538220539689064, 0.14579355716705322, 0.07286439836025238, 0.1116376593708992, 0.07032664865255356, 0.40104347467422485, 0.31315651535987854, 0.0746857300400734, 0.13126909732818604, 0.13151070475578308, 0.1240888237953186, 0.3608589768409729, 0.39598795771598816, 0.306740403175354, 0.447127103805542, 0.13697682321071625, 0.27003297209739685, 0.4486733675003052, 0.487863153219223, 0.29644256830215454, 0.11976993083953857, 0.232540100812912, 0.14210978150367737, 0.19553914666175842, 0.32057952880859375, 0.04142357409000397, 0.13250824809074402, 0.09267574548721313, 0.055838361382484436, 0.1279391348361969, 0.2835816740989685, 0.16919490694999695, 0.11738382279872894, 0.22766411304473877, 0.7914811372756958, 0.3462444543838501, 0.23730845749378204, 0.23819825053215027, 0.2164006233215332, 0.15160249173641205, 0.1857982873916626, 0.05176331102848053, 0.0955156460404396, 0.0895337164402008, 0.0452938973903656, 0.18668439984321594, 0.24450162053108215, 0.6490780115127563, 0.2558806240558624, 0.009858187288045883, 0.020947400480508804, 0.11019176244735718, 0.09264758974313736, 0.16907352209091187, 0.06806206703186035, 0.20412349700927734, 0.05875478312373161, 0.029585208743810654, 0.0422140434384346, 0.043023377656936646, 0.0053624436259269714, 0.004661586135625839, 0.0267387256026268, 0.0889439806342125, 0.11531788110733032, 0.9239879250526428, 0.9821680784225464, 0.1942160725593567, 0.6945657730102539, 0.3260066509246826, 0.6509946584701538, 0.6092799305915833, 0.4104233980178833, 0.35668110847473145, 0.5814028978347778, 0.035098545253276825, 0.0525822676718235, 0.6433107852935791, 0.32307156920433044, 0.41853761672973633, 0.8851560950279236, 0.2600584030151367, 0.05882980674505234, 0.052650149911642075, 0.055735234171152115, 0.10326574742794037, 0.13077227771282196, 0.11221013963222504, 0.01828542724251747, 0.01859746128320694, 0.03836023807525635, 0.01559486985206604, 0.010774657130241394, 0.050325263291597366, 0.029819563031196594, 0.018760986626148224, 0.06569255888462067, 0.11327020078897476, 0.04566153511404991, 0.05468909442424774, 0.08044267445802689, 0.09591498225927353, 0.0820472240447998, 0.048530273139476776, 0.012466035783290863, 0.012358531355857849, 0.02569875866174698, 0.12043185532093048, 0.15326039493083954, 0.16407769918441772, 0.14429442584514618, 0.22286123037338257, 0.16748741269111633, 0.07901888340711594, 0.0924285501241684, 0.11976873129606247, 0.11371561139822006, 0.36874139308929443, 0.09834420680999756, 0.13233408331871033, 0.19746290147304535, 0.1392437219619751, 0.7824255228042603, 0.4662805199623108, 0.5627389550209045, 0.3520675599575043, 0.47668513655662537, 0.7154812812805176, 0.4761410355567932, 0.08053380250930786, 0.23705534636974335, 0.1658310443162918, 0.1153557151556015, 0.5943095088005066, 0.43890491127967834, 0.21200287342071533, 0.5048885345458984, 0.6209895610809326, 0.21439869701862335, 0.23544946312904358, 0.34900039434432983, 0.2819550037384033, 0.2671353220939636, 0.13240870833396912, 0.34894031286239624, 0.5059086680412292, 0.3035888075828552, 0.37535423040390015, 0.23256805539131165, 0.23298713564872742, 0.25378918647766113, 0.15974661707878113, 0.18671146035194397, 0.14908337593078613, 0.39201998710632324, 0.4507567882537842, 0.1007595807313919, 0.10002529621124268, 0.36281508207321167, 0.16250215470790863, 0.3049602210521698, 0.3416772484779358, 0.2537989020347595, 0.3542110025882721, 0.08311960101127625, 0.09418131411075592, 0.22616295516490936, 0.2981732487678528, 0.09109455347061157, 0.3024505078792572, 0.43145883083343506, 0.13272224366664886, 0.044624656438827515, 0.13279417157173157, 0.35128891468048096, 0.25180140137672424, 0.463631808757782, 0.4230685830116272, 0.4283364713191986, 0.6652594804763794, 0.44366946816444397, 0.259573370218277, 0.029763922095298767, 0.15813398361206055, 0.17009678483009338, 0.08363406360149384, 0.5013002157211304, 0.28017354011535645, 0.0361659973859787, 0.057039711624383926, 0.20523935556411743, 0.11010667681694031]	[0.07231765985488892, 0.1409129500389099, 0.15691161155700684, 0.12203642725944519, 0.5494265556335449, 0.13723786175251007, 0.3716398775577545, 0.16566678881645203, 0.45130327343940735, 0.0769565999507904, 0.09185865521430969, 0.9098811149597168, 0.9377008080482483, 0.21226462721824646, 0.4977794885635376, 0.42747002840042114, 0.5213066339492798, 0.10131507366895676, 0.15797337889671326, 0.3221217393875122, 0.29216432571411133, 0.27618709206581116, 0.20038077235221863, 0.7960628867149353, 0.18620836734771729, 0.25129806995391846, 0.12767478823661804, 0.9224969148635864, 0.2796691656112671, 0.19404512643814087, 0.21628504991531372, 0.12007943540811539, 0.10391099005937576, 0.27862805128097534, 0.13188281655311584, 0.4217771887779236, 0.07998085021972656, 0.14037592709064484, 0.1352391242980957, 0.10240213572978973, 0.09267342835664749, 0.061558499932289124, 0.06481295824050903, 0.8250633478164673, 0.11048057675361633, 0.4051332473754883, 0.2922174036502838, 0.1030874252319336, 0.23346149921417236, 0.198511004447937, 0.17436975240707397, 0.8465325236320496, 0.7959610223770142, 0.09014688432216644, 0.885254979133606, 0.11462903022766113, 0.1548471748828888, 0.47661134600639343, 0.13604775071144104, 0.788033664226532, 0.0603480339050293, 0.11349281668663025, 0.7751485109329224, 0.09812912344932556, 0.06338964402675629, 0.12092215567827225, 0.27255362272262573, 0.2184441089630127, 0.1843227595090866, 0.10598509013652802, 0.10924234986305237, 0.22863641381263733, 0.23423916101455688, 0.2354116290807724, 0.09512084722518921, 0.15447357296943665, 0.4061979651451111, 0.11516318470239639, 0.4906805157661438, 0.1026018038392067, 0.08214838802814484, 0.20911243557929993, 0.12457694113254547, 0.5117070078849792, 0.22254851460456848, 0.7947536706924438, 0.16389234364032745, 0.21367211639881134, 0.1272173821926117, 0.06963686645030975, 0.06148156523704529, 0.8940147757530212, 0.06772816181182861, 0.2782091200351715, 0.17917346954345703, 0.03567826747894287, 0.06227570027112961, 0.12265980988740921, 0.11704345792531967, 0.15490108728408813, 0.22615505754947662, 0.09960094094276428, 0.21688726544380188, 0.3445127010345459, 0.4583416283130646, 0.3134182393550873, 0.22272899746894836, 0.7385888695716858, 0.7352643013000488, 0.19449245929718018, 0.21666273474693298, 0.12039917707443237, 0.7272003889083862, 0.1926310658454895, 0.14946220815181732, 0.34018149971961975, 0.9682412147521973, 1.0002093315124512, 0.40280479192733765, 0.14907264709472656, 0.05121205747127533, 0.09825574606657028, 0.3036227524280548, 0.3869505524635315, 0.14444062113761902, 0.11526395380496979, 0.10526573657989502, 0.22092944383621216, 0.12296593189239502, 0.04713103175163269, 0.13679896295070648, 0.030492573976516724, 0.08780597150325775, 0.09809654951095581, 0.08390529453754425, 0.06644368171691895, 0.13671186566352844, 0.050545379519462585, 0.03363184630870819, 0.11276280134916306, 0.880359411239624, 0.12697778642177582, 0.1968461275100708, 0.03713506460189819, 0.034827664494514465, 0.393729031085968, 0.12847702205181122, 0.5259175300598145, 0.6493360996246338, 0.9386183619499207, 0.7312483787536621, 0.3300916850566864, 0.2841831147670746, 0.08243392407894135, 0.2795930504798889, 0.12229875475168228, 0.07022693008184433, 0.3104877471923828, 0.08607788383960724, 0.11007115244865417, 0.20013275742530823, 0.825609564781189, 0.8532524704933167, 0.8468073606491089, 1.0020617246627808, 0.3383329212665558, 0.7704497575759888, 0.5205701589584351, 0.36626136302948, 0.11590338498353958, 0.3237150311470032, 0.20017021894454956, 0.16619953513145447, 0.47400015592575073, 0.7461704015731812, 0.21934431791305542, 0.1752053201198578, 0.9484517574310303, 0.19448451697826385, 0.10141779482364655, 0.8852179646492004, 0.5802937746047974, 0.3751378059387207, 0.17970460653305054, 0.12632083892822266, 0.20068056881427765, 0.14853309094905853, 0.3470939099788666, 0.09406589716672897, 0.09099851548671722, 0.2462725043296814, 0.21695870161056519, 0.22509229183197021, 0.17115160822868347, 0.359332799911499, 0.1979377269744873, 0.16823723912239075, 0.12160582840442657, 0.21108484268188477, 0.22257281839847565, 0.10214394330978394, 0.9183903932571411, 0.4983270764350891, 0.3977210223674774, 0.18939104676246643, 0.6044629812240601, 0.5338994264602661, 0.49754753708839417, 0.14217135310173035, 0.07853138446807861, 0.12716630101203918, 0.28016793727874756, 0.15713831782341003, 0.8060068488121033, 0.8911485075950623, 0.14497174322605133, 0.9322381615638733, 0.8312200307846069, 0.18075630068778992, 0.43240082263946533, 0.17752854526042938, 0.33002108335494995, 0.6221292018890381, 0.06123781204223633, 0.6168122887611389, 0.1693839430809021, 0.42788636684417725, 0.30338937044143677, 0.10830994695425034, 0.06461890041828156]	0
hsa-mir-6771	pri-miRNA	230	AUUCAUGCUUGGACGGACGCCAUUCUCAGUGGGUUGAAGGUCAGGGAAUGGGAAGAGGUGCCAUCACUAGUCCGCCUAGGGGUCUGGUGCCUCGGGAGGGCAUGGGCCAGGCCACAUAAUGAGCCAAACCCCUGUCUACCCGCAGCUGCUGGCCAACGCAGUCAUCUUCCUGUGUGGGAACCUGACAGGCGCCUUCCACAAGCACCAAAUGGUAUGUACCGCUUGUUGGA	nan nan nan nan nan nan nan nan nan nan nan nan nan nan nan nan nan nan nan 0.0347 0.0293 0.2732 nan nan 0.2347 nan 0.2345 0.5087 nan nan nan nan nan nan nan nan 0.4059 0.6985 nan nan nan 0.0614 0.2272 nan nan nan 0.4484 0.3369 nan nan nan nan 0.2942 0.3147 nan 0.2008 nan nan nan nan 0.1118 0.1337 0.2636 nan 0.1864 0.385 0.1073 nan 0.1737 nan nan 0.5729 0.4152 nan 0.6457 0.0755 nan 0.1714 nan nan nan nan nan 0.4339 nan nan nan nan nan 0.2308 0.0392 nan 0.0736 nan nan nan 1.0 nan nan nan 0.0292 0.0899 nan nan nan nan 0.1266 0.1435 1.0 nan nan 0.0196 0.1134 0.4359 1.0 0.7868 nan 0.8292 0.8575 nan nan 0.9561 nan 0.0167 0.0266 0.1126 0.5478 1.0 0.2808 0.0316 0.012 0.1175 nan nan nan 0.0334 nan 0.9782 0.036 0.016 0.0316 nan 0.8825 0.8909 nan 0.218 nan nan 0.092 nan nan nan 0.3643 0.3475 0.5329 0.6265 0.7488 nan 0.1428 0.2396 nan nan 0.2898 0.7358 nan 0.1349 nan nan 0.109 0.0261 nan nan nan nan nan nan nan nan 0.5763 0.9314 0.1214 0.0497 nan nan 0.3966 0.1169 0.7622 nan nan 0.1303 nan 0.1417 0.042 nan nan 0.1844 0.2798 0.7404 1.0 0.3597 0.3229 nan 0.0759 0.6993 0.4257 0.3064 0.6183 0.6112 0.5601 nan nan nan nan nan nan nan nan nan nan nan nan nan nan nan nan nan nan nan nan nan	nan nan nan nan nan nan nan nan nan nan nan nan nan nan nan nan nan nan nan 0.045754219409282704 0.03863396624472574 0.36023206751054854 nan nan 0.3094672995780591 nan 0.3092035864978903 0.6707542194092828 nan nan nan nan nan nan nan nan 0.5352056962025317 0.9210179324894515 nan nan nan 0.08095991561181436 0.29957805907172996 nan nan nan 0.5912447257383967 0.4442246835443038 nan nan nan nan 0.3879219409282701 0.4149525316455696 nan 0.2647679324894515 nan nan nan nan 0.14741561181434598 0.17629219409282704 0.34757383966244726 nan 0.2457805907172996 0.5076476793248945 0.14148206751054854 nan 0.22903481012658228 nan nan 0.7554061181434599 0.5474683544303798 nan 0.8513976793248946 0.09955168776371308 nan 0.22600210970464135 nan nan nan nan nan 0.5721255274261604 nan nan nan nan nan 0.30432489451476796 0.05168776371308017 nan 0.09704641350210971 nan nan nan 1.3185654008438819 nan nan nan 0.03850210970464135 0.11853902953586498 nan nan nan nan 0.16693037974683544 0.18921413502109705 1.3185654008438819 nan nan 0.025843881856540084 0.14952531645569622 0.5747626582278481 1.3185654008438819 1.0374472573839664 nan 1.0933544303797469 1.1306698312236287 nan nan 1.2606803797468353 nan 0.02202004219409283 0.03507383966244726 0.1484704641350211 0.7223101265822784 1.3185654008438819 0.37025316455696206 0.04166666666666667 0.015822784810126583 0.15493143459915612 nan nan nan 0.04404008438818566 nan 1.2898206751054853 0.04746835443037974 0.021097046413502112 0.04166666666666667 nan 1.1636339662447257 1.1747099156118144 nan 0.28744725738396626 nan nan 0.12130801687763713 nan nan nan 0.4803533755274262 0.45820147679324896 0.7026635021097047 0.826081223628692 0.9873417721518988 nan 0.18829113924050636 0.3159282700421941 nan nan 0.382120253164557 0.9702004219409284 nan 0.17787447257383965 nan nan 0.14372362869198313 0.03441455696202532 nan nan nan nan nan nan nan nan 0.7598892405063292 1.2281118143459917 0.16007383966244726 0.06553270042194094 nan nan 0.5229430379746836 0.15414029535864981 1.0050105485232068 nan nan 0.17180907172995782 nan 0.18684071729957805 0.05537974683544304 nan nan 0.24314345991561184 0.36893459915611815 0.9762658227848101 1.3185654008438819 0.47428797468354433 0.4257647679324895 nan 0.10007911392405063 0.9220727848101267 0.5613132911392406 0.4040084388185654 0.8152689873417721 0.8059071729957806 0.7385284810126583 nan nan nan nan nan nan nan nan nan nan nan nan nan nan nan nan nan nan nan nan nan	[0.38366737961769104, 0.7225395441055298, 0.7589225769042969, 0.27953875064849854, 0.2779814600944519, 0.505410373210907, 0.25940144062042236, 0.15305891633033752, 0.29334330558776855, 0.31166282296180725, 0.20589037239551544, 0.1252875030040741, 0.13691452145576477, 0.13824039697647095, 0.1482527256011963, 0.1493128538131714, 0.33572500944137573, 0.201602965593338, 0.15488210320472717, 0.09697023779153824, 0.035941317677497864, 0.4824988842010498, 0.613472580909729, 0.2805579900741577, 0.23329196870326996, 0.11081709712743759, 0.14732789993286133, 0.5404016971588135, 0.538157045841217, 0.6540857553482056, 0.2280178964138031, 0.4398561716079712, 0.315177321434021, 0.6062390804290771, 0.7819795608520508, 0.7329160571098328, 0.6958428025245667, 0.46235108375549316, 0.7212596535682678, 0.25135350227355957, 0.3992341160774231, 0.19595086574554443, 0.16374769806861877, 0.16107282042503357, 0.07828117907047272, 0.32372257113456726, 0.41892001032829285, 0.36584073305130005, 0.4794502854347229, 0.10961787402629852, 0.06975284218788147, 0.35120606422424316, 0.38630977272987366, 0.32953548431396484, 0.13934454321861267, 0.4112233519554138, 0.205359548330307, 0.18713192641735077, 0.35985779762268066, 0.31153741478919983, 0.18227747082710266, 0.0667022243142128, 0.4980981945991516, 0.623062252998352, 0.30567094683647156, 0.067436084151268, 0.1463286280632019, 0.1897200644016266, 0.2194678634405136, 0.21265578269958496, 0.31011924147605896, 0.26294782757759094, 0.3572317361831665, 0.3104579448699951, 0.25111621618270874, 0.14220696687698364, 0.18274131417274475, 0.1904686987400055, 0.08601342141628265, 0.10058695822954178, 0.01257207989692688, 0.14180336892604828, 0.3730340301990509, 0.4846019446849823, 0.37212324142456055, 0.14295387268066406, 0.07900998741388321, 0.23126834630966187, 0.1574709713459015, 0.05629241466522217, 0.09334346652030945, 0.08378688246011734, 0.09768393635749817, 0.016905389726161957, 0.06822274625301361, 0.08256490528583527, 0.43756812810897827, 0.12332946062088013, 0.05222392454743385, 0.030720146372914314, 0.08568251132965088, 0.11184901744127274, 0.2745916247367859, 0.05946885794401169, 0.004735387861728668, 0.07171174883842468, 0.27449774742126465, 0.26802295446395874, 0.2963494658470154, 0.08235073834657669, 0.11320812255144119, 0.15910804271697998, 0.12693069875240326, 0.41046616435050964, 0.43983086943626404, 0.6408679485321045, 0.9114498496055603, 0.9019821286201477, 0.6388840675354004, 0.7106136679649353, 0.3861880898475647, 0.23763404786586761, 0.12624332308769226, 0.015567123889923096, 0.03583947941660881, 0.2683175206184387, 0.3761162757873535, 0.31227776408195496, 0.01849919557571411, 0.0011577717959880829, 0.0004944205284118652, 0.022971250116825104, 0.06657202541828156, 0.1030779480934143, 0.10172127187252045, 0.06827248632907867, 0.2629120349884033, 0.46066486835479736, 0.028351837769150734, 0.005269646644592285, 0.024276744574308395, 0.11759278178215027, 0.2942596673965454, 0.22696775197982788, 0.10730067640542984, 0.14672982692718506, 0.27075880765914917, 0.12446802854537964, 0.11171173304319382, 0.40029266476631165, 0.30397117137908936, 0.23232944309711456, 0.18825116753578186, 0.21239763498306274, 0.57154381275177, 0.2992899715900421, 0.4115629196166992, 0.0527145154774189, 0.11455629765987396, 0.0789177343249321, 0.23305010795593262, 0.5628854036331177, 0.2805941700935364, 0.7953675389289856, 0.4469941258430481, 0.3098405599594116, 0.6191849708557129, 0.34869059920310974, 0.03699937462806702, 0.05805841460824013, 0.36963361501693726, 0.1908687949180603, 0.2112492024898529, 0.3053862750530243, 0.7174422144889832, 0.395012766122818, 0.2057531476020813, 0.2963520586490631, 0.4284960627555847, 0.3853316903114319, 0.09756667166948318, 0.1368105113506317, 0.1257604956626892, 0.16620752215385437, 0.15399666130542755, 0.11834544688463211, 0.26924073696136475, 0.10007256269454956, 0.05351689085364342, 0.1254064440727234, 0.139763742685318, 0.11595755815505981, 0.14371994137763977, 0.38680997490882874, 0.3389132022857666, 0.06501743942499161, 0.10214054584503174, 0.3345497250556946, 0.12355311214923859, 0.12380263954401016, 0.2140774428844452, 0.15731872618198395, 0.2416686713695526, 0.21151214838027954, 0.14864295721054077, 0.19347256422042847, 0.21525152027606964, 0.3226023316383362, 0.5674654841423035, 0.7394375801086426, 0.2420104295015335, 0.20978528261184692, 0.7683507204055786, 0.7255386114120483, 0.949731707572937, 0.6891772747039795, 0.8100258111953735, 0.5465915203094482, 0.06018512323498726, 0.1695019006729126, 0.20597876608371735, 0.28601983189582825, 0.3882799744606018, 0.3858572840690613, 0.24886846542358398, 0.4830402135848999, 0.5416656732559204, 0.1929561346769333, 0.16118116676807404, 0.22283267974853516]	[0.6003411412239075, 0.19266995787620544, 0.1979009211063385, 0.7528119087219238, 0.6214163303375244, 0.16838930547237396, 0.1622994840145111, 0.34131723642349243, 0.13868165016174316, 0.08785055577754974, 0.08159231394529343, 0.059035785496234894, 0.5553508996963501, 0.7781710624694824, 0.17161515355110168, 0.08025504648685455, 0.8622068762779236, 0.44464975595474243, 0.16964921355247498, 0.15774011611938477, 0.1510923206806183, 0.4883842170238495, 0.20889605581760406, 0.1581346094608307, 0.3672657012939453, 0.09343405812978745, 0.3864022493362427, 0.9422159194946289, 0.17629128694534302, 0.2163994163274765, 0.13115736842155457, 0.12110915780067444, 0.12111809849739075, 0.1793908327817917, 0.1897384226322174, 0.10825318843126297, 0.8393113017082214, 0.8764114379882812, 0.14306332170963287, 0.09395934641361237, 0.10778073966503143, 0.24130353331565857, 0.5231740474700928, 0.04692694544792175, 0.03395587205886841, 0.08992936462163925, 0.7246419191360474, 0.5300829410552979, 0.14462357759475708, 0.07131196558475494, 0.0750187337398529, 0.05828128010034561, 0.6041631698608398, 0.690306544303894, 0.10566067695617676, 0.4516812264919281, 0.07507950067520142, 0.16323691606521606, 0.12090117484331131, 0.12295375019311905, 0.3052603602409363, 0.42018014192581177, 0.5723830461502075, 0.20847147703170776, 0.3374360203742981, 0.4351983070373535, 0.3768889307975769, 0.1332961469888687, 0.5933082103729248, 0.06921091675758362, 0.1645384132862091, 0.5681178569793701, 0.6944142580032349, 0.2863521873950958, 0.8628584146499634, 0.38122162222862244, 0.11743825674057007, 0.35997265577316284, 0.061796143651008606, 0.04883398115634918, 0.06489728391170502, 0.08025482296943665, 0.15836860239505768, 0.7530148029327393, 0.15541890263557434, 0.1120220273733139, 0.12447372078895569, 0.12001721560955048, 0.14062613248825073, 0.5195558071136475, 0.20428435504436493, 0.09722685813903809, 0.2064696103334427, 0.13185560703277588, 0.05451677739620209, 0.10136044770479202, 0.8960966467857361, 0.11416864395141602, 0.060492515563964844, 0.02950572967529297, 0.2195647954940796, 0.2707580029964447, 0.1183696985244751, 0.09987369179725647, 0.03215968608856201, 0.07796815037727356, 0.6799870729446411, 0.8121347427368164, 1.0000245571136475, 0.032181501388549805, 0.0666796937584877, 0.0771128311753273, 0.24876607954502106, 0.5596339702606201, 1.0051833391189575, 0.9999676942825317, 0.4876933693885803, 1.000087022781372, 0.9997044801712036, 0.18363773822784424, 0.08771153539419174, 0.9932107925415039, 0.06765907257795334, 0.12247846275568008, 0.16805866360664368, 0.643822193145752, 1.0023692846298218, 0.7254440784454346, 0.41447168588638306, 0.05194799602031708, 0.033462196588516235, 0.379438579082489, 0.11429480463266373, 0.0805547907948494, 0.1471518874168396, 0.2715877890586853, 0.1802493780851364, 0.7579017877578735, 0.10530729591846466, 0.059637367725372314, 0.10734070837497711, 0.16285619139671326, 1.0026400089263916, 0.9014443159103394, 0.08626468479633331, 0.46032679080963135, 0.14386701583862305, 0.1267474889755249, 0.3797188997268677, 0.14619889855384827, 0.09575261175632477, 0.10290585458278656, 0.5625407695770264, 0.6333198547363281, 0.6172182559967041, 0.5807256102561951, 0.7928903102874756, 0.08068892359733582, 0.2705610692501068, 0.35637998580932617, 0.0861002504825592, 0.25938281416893005, 0.8503513336181641, 0.9120688438415527, 0.2576732635498047, 0.7811075448989868, 0.19751067459583282, 0.15226230025291443, 0.5199113488197327, 0.13183143734931946, 0.10187643766403198, 0.0979766994714737, 0.21591687202453613, 0.22979481518268585, 0.241787850856781, 0.257732629776001, 0.05698287487030029, 0.06642848253250122, 0.7575687170028687, 0.6961748600006104, 0.5717886686325073, 0.3466123044490814, 0.1393185704946518, 0.0825941264629364, 0.481666624546051, 0.747933030128479, 0.9923876523971558, 0.05647538602352142, 0.07717026770114899, 0.3545132279396057, 0.18453656136989594, 0.44772806763648987, 0.36842378973960876, 0.13302966952323914, 0.11403976380825043, 0.1964324712753296, 0.316552996635437, 0.6306489706039429, 0.62210613489151, 0.3892909288406372, 0.3810824453830719, 0.09338390827178955, 0.35163429379463196, 0.9225921630859375, 0.7884286642074585, 0.7485846281051636, 0.6970452070236206, 0.6424072980880737, 0.5497328639030457, 0.213764950633049, 0.09027545154094696, 0.14176639914512634, 0.19016286730766296, 0.5462327003479004, 0.36614370346069336, 0.21766290068626404, 0.31255829334259033, 0.4844197630882263, 0.4523167014122009, 0.37002792954444885, 0.13003802299499512, 0.4755922555923462, 0.10228637605905533, 0.1064826250076294, 0.10600586980581284, 0.25087201595306396, 0.12974753975868225, 0.0740671306848526, 0.029417216777801514, 0.4622042179107666]	0
hsa-mir-6772	pri-miRNA	230	CAGAGAUUCAACCGUCCUGAACCUAAGGCCACAGCCUUAGAAGAAGCCACAGCCACAUCAGUCAUCCCUGGUGCUGGGCAGGAGGCCUGGGUGUAGGCUGGAGCUGAGGACUGAGGCUCACCUUGCUCCUGACUCUGUGCCCACAGGUAGAACACCUGAAGGAGAAGCUCAUUAGCCAGGCCCAGGAAGUGAGCCGACUGCGAUCUGAGCUGUAGCCAUUUCAGGACGGA	nan nan nan nan nan nan nan nan nan nan nan nan nan nan nan nan nan nan nan 0.1609 0.5223 1.0 0.1571 nan 0.1564 0.1491 nan nan 0.0464 0.6361 0.5203 0.9806 0.6731 nan 0.1385 0.0564 nan nan 0.0867 nan 0.8571 0.717 nan 0.918 0.548 nan 0.0996 0.2413 0.294 0.1492 0.2089 nan 0.0511 0.1049 0.3485 0.3587 0.2982 nan 0.1016 0.243 nan nan 0.2777 0.8874 nan 0.4882 0.3278 0.1121 nan nan nan nan nan 0.4895 nan nan nan nan 0.1153 0.7424 nan nan 0.5076 nan nan 0.2968 0.1803 nan nan nan nan nan nan nan 0.4015 nan nan 0.326 nan nan nan 0.5473 nan 0.0722 nan nan 0.5863 nan nan 0.517 0.4286 nan nan 0.8737 nan nan 0.1832 nan 0.2968 0.5753 0.2822 0.2012 nan nan nan 0.2751 nan 0.0419 0.0709 nan nan 0.5564 0.2025 nan 0.1902 nan nan nan nan 0.0319 0.0237 0.0838 0.6044 0.2842 0.1405 nan nan nan 0.9394 nan 0.9182 1.0 0.7428 0.3132 0.0558 0.0326 nan nan 0.7962 0.5196 nan nan 0.4824 nan 1.0 0.7217 nan 0.0992 nan 0.1386 0.4705 nan nan 0.4281 nan 0.0864 0.2009 0.4506 nan nan 0.1446 0.1418 0.0532 0.4028 nan nan 0.5824 0.7409 nan nan nan 0.339 nan 0.0796 0.1691 nan 0.7883 0.5465 nan nan 0.5315 nan 0.6688 nan 0.652 nan nan 0.4934 nan 0.1088 nan nan nan nan nan nan nan nan nan nan nan nan nan nan nan nan nan nan nan nan	nan nan nan nan nan nan nan nan nan nan nan nan nan nan nan nan nan nan nan 0.21215717299578057 0.6886867088607596 1.3185654008438819 0.20714662447257384 nan 0.20622362869198316 0.1965981012658228 nan nan 0.06118143459915612 0.8387394514767933 0.6860495780590717 1.2929852320675106 0.8875263713080169 nan 0.18262130801687765 0.07436708860759494 nan nan 0.11431962025316456 nan 1.1301424050632911 0.9454113924050633 nan 1.2104430379746836 0.7225738396624474 nan 0.13132911392405064 0.3181698312236287 0.3876582278481013 0.19672995780590719 0.27544831223628696 nan 0.06737869198312237 0.1383175105485232 0.4595200421940928 0.4729694092827005 0.3931962025316456 nan 0.1339662447257384 0.3204113924050633 nan nan 0.36616561181434604 1.1700949367088607 nan 0.6437236286919832 0.4322257383966245 0.14781118143459918 nan nan nan nan nan 0.6454377637130801 nan nan nan nan 0.15203059071729957 0.9789029535864979 nan nan 0.6693037974683546 nan nan 0.3913502109704642 0.2377373417721519 nan nan nan nan nan nan nan 0.5294040084388186 nan nan 0.42985232067510554 nan nan nan 0.7216508438818566 nan 0.09520042194092827 nan nan 0.7730748945147681 nan nan 0.681698312236287 0.5651371308016878 nan nan 1.1520305907172996 nan nan 0.24156118143459918 nan 0.3913502109704642 0.7585706751054853 0.3720991561181435 0.26529535864978904 nan nan nan 0.36273734177215194 nan 0.055247890295358655 0.09348628691983124 nan nan 0.7336497890295359 0.2670094936708861 nan 0.25079113924050633 nan nan nan nan 0.04206223628691983 0.03125 0.11049578059071731 0.7969409282700423 0.37473628691983124 0.18525843881856544 nan nan nan 1.2386603375527427 nan 1.2107067510548524 1.3185654008438819 0.9794303797468356 0.4129746835443038 0.07357594936708861 0.042985232067510544 nan nan 1.0498417721518989 0.685126582278481 nan nan 0.6360759493670887 nan 1.3185654008438819 0.9516086497890296 nan 0.1308016877637131 nan 0.18275316455696203 0.6203850210970464 nan nan 0.5644778481012658 nan 0.1139240506329114 0.26489978902953587 0.5941455696202532 nan nan 0.19066455696202533 0.18697257383966248 0.07014767932489452 0.5311181434599156 nan nan 0.7679324894514769 0.9769251054852321 nan nan nan 0.446993670886076 nan 0.104957805907173 0.22296940928270043 nan 1.0394251054852321 0.7205959915611815 nan nan 0.7008175105485233 nan 0.8818565400843882 nan 0.8597046413502111 nan nan 0.6505801687763714 nan 0.14345991561181434 nan nan nan nan nan nan nan nan nan nan nan nan nan nan nan nan nan nan nan nan	[0.21761393547058105, 0.6772720217704773, 0.19850271940231323, 0.11896496266126633, 0.10205140709877014, 0.29944688081741333, 0.8323163390159607, 0.548251748085022, 0.2189435064792633, 0.14418545365333557, 0.1778610795736313, 0.019145499914884567, 0.02080003172159195, 0.017764896154403687, 0.013894543051719666, 0.008540976792573929, 0.0029903240501880646, 0.0048667751252651215, 0.00923624262213707, 0.00705423578619957, 0.101991668343544, 0.10055948048830032, 0.18992790579795837, 0.10603359341621399, 0.10519300401210785, 0.10941828042268753, 0.06581272929906845, 0.0288853757083416, 0.19410309195518494, 0.49403470754623413, 0.5306695103645325, 0.4109863042831421, 0.2801887094974518, 0.3282264471054077, 0.19849273562431335, 0.3847753405570984, 0.0820123553276062, 0.17559833824634552, 0.2108851671218872, 0.01254877820611, 0.058304306119680405, 0.26306310296058655, 0.3356463313102722, 0.23583100736141205, 0.3754485249519348, 0.18960559368133545, 0.30980348587036133, 0.26677456498146057, 0.2980387806892395, 0.18127699196338654, 0.11440440267324448, 0.13811302185058594, 0.09297281503677368, 0.12839972972869873, 0.19997268915176392, 0.20417317748069763, 0.14973697066307068, 0.23794791102409363, 0.01581062376499176, 0.02680608630180359, 0.09300672262907028, 0.22257086634635925, 0.17158475518226624, 0.47806429862976074, 0.35746926069259644, 0.005635350942611694, 0.014845594763755798, 0.07362133264541626, 0.09422636777162552, 0.07814975082874298, 0.09870719909667969, 0.5765952467918396, 0.2744517922401428, 0.29530060291290283, 0.36898696422576904, 0.08403625339269638, 0.03086964786052704, 0.03632345423102379, 0.12128239870071411, 0.07443946599960327, 0.1325073540210724, 0.03140842169523239, 0.11840524524450302, 0.045605797320604324, 0.10463235527276993, 0.07525119930505753, 0.09300912916660309, 0.06406992673873901, 0.07119031250476837, 0.028013166040182114, 0.4469882845878601, 0.5502743721008301, 0.297380268573761, 0.3819850981235504, 0.33187973499298096, 0.05570676922798157, 0.06250932812690735, 0.08252951502799988, 0.09592486172914505, 0.14066171646118164, 0.0809367448091507, 0.06140121817588806, 0.03920849785208702, 0.09457233548164368, 0.3289649486541748, 0.3099730908870697, 0.1989491879940033, 0.26892808079719543, 0.07181227207183838, 0.22265174984931946, 0.25970134139060974, 0.3623239994049072, 0.3815303444862366, 0.19967421889305115, 0.05479453131556511, 0.4419481158256531, 0.4821431636810303, 0.49672555923461914, 0.2579953074455261, 0.31776267290115356, 0.060265135020017624, 0.13859820365905762, 0.09374858438968658, 0.4632803201675415, 0.2858913540840149, 0.13036496937274933, 0.06230216845870018, 0.009538739919662476, 0.004996825009584427, 0.1270885467529297, 0.20369049906730652, 0.5639034509658813, 0.6250733733177185, 0.06320245563983917, 0.2600884735584259, 0.10046596825122833, 0.2918141782283783, 0.2977219820022583, 0.2807397246360779, 0.055374812334775925, 0.056634146720170975, 0.09459450840950012, 0.36227208375930786, 0.02572411298751831, 0.009128723293542862, 0.0009023658931255341, 0.009613215923309326, 0.5491153001785278, 0.9500529170036316, 0.7609364986419678, 0.5857745409011841, 0.3673512935638428, 0.1833733320236206, 0.1408178210258484, 0.0021939724683761597, 0.034742362797260284, 0.0011878423392772675, 0.06468284130096436, 0.21852876245975494, 0.7056178450584412, 0.2000916302204132, 0.5474122762680054, 0.49646106362342834, 0.3501213490962982, 0.33433112502098083, 0.7829277515411377, 0.5559660196304321, 0.22699591517448425, 0.08503813296556473, 0.10552338510751724, 0.6097530722618103, 0.7341894507408142, 0.1545383483171463, 0.10865384340286255, 0.05748811364173889, 0.006264977157115936, 0.009174767881631851, 0.08995513617992401, 0.07666664570569992, 0.06889542937278748, 0.03240605816245079, 0.07184026390314102, 0.018733792006969452, 0.03979060798883438, 0.010495185852050781, 0.09733477234840393, 0.45791518688201904, 0.7239207029342651, 0.5625278949737549, 0.7492026090621948, 0.27148449420928955, 0.30166923999786377, 0.35493603348731995, 0.2102227807044983, 0.14038294553756714, 0.19386163353919983, 0.1223653182387352, 0.16522365808486938, 0.2050897181034088, 0.37578725814819336, 0.13608048856258392, 0.3826419711112976, 0.29786378145217896, 0.4212073087692261, 0.3121376633644104, 0.06010466441512108, 0.282509446144104, 0.20124441385269165, 0.08488665521144867, 0.08386921882629395, 0.40335386991500854, 0.4121818244457245, 0.2547573149204254, 0.24304592609405518, 0.16820114850997925, 0.06832922250032425, 0.09536038339138031, 0.5600003004074097, 0.5021414756774902, 0.2720666229724884, 0.24297523498535156, 0.017429985105991364, 0.04989413544535637, 0.04100620746612549, 0.012039363384246826, 0.013227783143520355, 0.04887673631310463, 0.034128278493881226, 0.07711008191108704, 0.3959836959838867]	[0.4787485599517822, 0.5821408033370972, 0.07648402452468872, 0.7627761960029602, 0.08465345948934555, 0.6322306394577026, 0.2742246985435486, 0.19507932662963867, 0.70981365442276, 0.3252163231372833, 0.2885670065879822, 0.1003425121307373, 0.09598834067583084, 0.05784839391708374, 0.03712594509124756, 0.02946057915687561, 0.035953789949417114, 0.05243554711341858, 0.024814337491989136, 0.2772279381752014, 0.5362731218338013, 1.0035983324050903, 0.5981732606887817, 0.21221677958965302, 0.3247278332710266, 0.5629482269287109, 0.03642904758453369, 0.05006815493106842, 0.13214309513568878, 0.8608511686325073, 0.6366363763809204, 0.9776349067687988, 0.9532163143157959, 0.12450812011957169, 0.13049760460853577, 0.32040297985076904, 0.058259472250938416, 0.023993104696273804, 0.31413811445236206, 0.012774288654327393, 1.000093936920166, 1.004408597946167, 0.11021597683429718, 1.0000194311141968, 0.9928835034370422, 0.0471225380897522, 0.1879504770040512, 0.3284755349159241, 0.47218114137649536, 0.24970202147960663, 0.4172549545764923, 0.039509668946266174, 0.13917723298072815, 0.4975360631942749, 0.7674317955970764, 0.9408464431762695, 0.7162741422653198, 0.10112815350294113, 0.11985652148723602, 0.3425355553627014, 0.060644254088401794, 0.15071621537208557, 0.770525336265564, 0.8621710538864136, 0.16878408193588257, 0.8012842535972595, 0.493112713098526, 0.084733746945858, 0.0712241381406784, 0.032648444175720215, 0.1315518468618393, 0.22721153497695923, 0.13410773873329163, 0.4340307116508484, 0.09539693593978882, 0.05916355550289154, 0.04034312069416046, 0.03243328630924225, 0.43834224343299866, 0.9290122985839844, 0.05746832489967346, 0.061691999435424805, 0.8202002048492432, 0.082914799451828, 0.06630530953407288, 0.19445258378982544, 0.1709071546792984, 0.10237417370080948, 0.07563305646181107, 0.03598351776599884, 0.07842443883419037, 0.1575145423412323, 0.123332180082798, 0.09583976864814758, 0.4243318736553192, 0.03683692216873169, 0.026072651147842407, 0.1701119989156723, 0.05613473057746887, 0.09191745519638062, 0.05976703763008118, 0.296046644449234, 0.07277286797761917, 0.11374977976083755, 0.07340806722640991, 0.10476794093847275, 0.6423442363739014, 0.07715065032243729, 0.055108800530433655, 0.9161783456802368, 0.8408021926879883, 0.11984317004680634, 0.07340900599956512, 0.4853910803794861, 0.08072095364332199, 0.08265119045972824, 0.9257628917694092, 0.24052868783473969, 0.6839128732681274, 0.9299790263175964, 0.15624159574508667, 0.304593563079834, 0.11391472071409225, 0.12495163828134537, 0.045627325773239136, 0.9124436378479004, 0.0634508728981018, 0.0554669052362442, 0.05001044273376465, 0.08469454944133759, 0.04870989918708801, 0.9783813953399658, 0.6259015798568726, 0.18370038270950317, 0.3477884829044342, 0.1161089837551117, 0.05117379128932953, 0.1389520764350891, 0.10263163596391678, 0.2131311595439911, 0.18260371685028076, 0.4291028082370758, 0.8394418954849243, 0.2584546208381653, 0.2533149719238281, 0.03077046573162079, 0.03745754063129425, 0.15178680419921875, 1.005789041519165, 0.11866778880357742, 1.002985954284668, 1.0025053024291992, 0.5974822044372559, 0.30350422859191895, 0.04630841314792633, 0.03278869390487671, 0.07536014914512634, 0.07327242195606232, 1.0012383460998535, 0.9977920055389404, 0.07428695261478424, 0.1335383951663971, 1.0004373788833618, 0.12446031719446182, 1.0027897357940674, 0.8934638500213623, 0.07435549795627594, 0.16161462664604187, 0.07076899707317352, 0.27378207445144653, 0.9000420570373535, 0.32328978180885315, 0.14419050514698029, 0.7143625020980835, 0.11922641843557358, 0.1122814267873764, 0.12697768211364746, 0.47146421670913696, 0.020809948444366455, 0.08277622610330582, 0.32757580280303955, 0.18248113989830017, 0.11487448215484619, 0.26787710189819336, 0.03202757239341736, 0.04587461054325104, 0.991073489189148, 1.0024691820144653, 0.15530532598495483, 0.20920678973197937, 0.19574719667434692, 0.5806229114532471, 0.10807015001773834, 0.3450741171836853, 0.5693632364273071, 0.15380477905273438, 0.5577812194824219, 0.41066354513168335, 0.1213444396853447, 0.04205755889415741, 1.0019255876541138, 0.09094361215829849, 0.9350287914276123, 0.09848138689994812, 0.41947683691978455, 0.089070163667202, 0.04284626245498657, 0.8732348680496216, 0.03695906698703766, 0.12571609020233154, 0.07134115695953369, 0.05477967858314514, 0.050274595618247986, 0.26272159814834595, 0.060513079166412354, 0.1156890019774437, 0.5403273105621338, 0.9232000112533569, 0.23466917872428894, 0.09157946705818176, 0.06756754964590073, 0.13695639371871948, 0.21266186237335205, 0.028198659420013428, 0.038686782121658325, 0.23036640882492065, 0.11702810227870941, 0.12558063864707947, 0.050741612911224365, 0.9207773208618164]	0
hsa-mir-6773	pri-miRNA	230	CAGAGAUUCAACCGUCCUGACACAUGAACUGGGCCAAAACAAAUGUGUAUGCUGGUCUCCAGCAUGUGUCUAUGGAGGGGAGUUGGGCCCAGGAGUAAACAGGAUUAGUGCUUAUGCUAAGAUGUCUUCACUGUCACUUCUCUGCCCAUAGGUUUAGGACUGGAGACAGAUGCCACAGAGGAUGACUUUGGGGUCUGGGAAGUCAAGACAAGUAGCCAUUUCAGGACGGA	nan nan nan nan nan nan nan nan nan nan nan nan nan nan nan nan nan nan nan 0.1909 0.2687 0.0916 0.1108 0.0592 nan nan 0.6286 0.7615 0.0611 nan nan nan nan 0.021 0.018 0.1451 0.5409 0.6541 0.4214 0.2649 0.6778 0.7364 0.7485 nan nan nan nan nan 0.332 nan nan 0.7127 nan nan nan nan 0.2779 nan 0.1893 0.0218 0.0564 nan 0.036 0.0636 nan nan nan nan nan 0.3144 nan 0.3785 nan nan nan 0.3918 nan nan nan nan 0.8747 nan nan nan nan nan nan 0.1547 0.1905 0.1011 0.2649 nan nan 0.5475 nan nan 0.6173 0.6097 0.4833 0.4411 0.3618 nan nan 0.5976 nan nan 0.2765 nan nan nan 0.7147 nan nan 0.3581 nan nan 0.1501 nan 0.3414 0.3909 nan 0.8956 nan nan nan 0.1304 nan nan 0.2379 0.5425 0.7266 nan nan nan 0.2281 0.913 0.8356 nan nan 0.0084 nan 0.0113 nan nan 0.022 0.0147 0.0136 0.3019 nan 0.4451 nan nan nan nan nan 0.7887 nan nan 0.1959 0.0779 nan nan nan 0.4762 nan 0.4794 0.0798 0.2457 nan 0.6238 nan nan 0.093 0.0794 0.3284 0.2126 0.2135 nan 0.2646 nan nan 0.6961 nan nan 1.0 0.111 nan nan nan nan nan nan nan nan 0.1372 nan nan nan nan 0.5873 0.631 nan nan 0.3195 0.6117 0.6302 nan 0.378 0.3535 0.5271 1.0 nan nan nan nan nan nan nan nan nan nan nan nan nan nan nan nan nan nan nan	nan nan nan nan nan nan nan nan nan nan nan nan nan nan nan nan nan nan nan 0.251714135021097 0.35429852320675104 0.12078059071729959 0.1460970464135021 0.07805907172995781 nan nan 0.8288502109704642 1.004087552742616 0.08056434599156119 nan nan nan nan 0.02768987341772152 0.02373417721518987 0.1913238396624473 0.7132120253164558 0.8624736286919832 0.5556434599156118 0.34928797468354433 0.8937236286919831 0.9709915611814347 0.9869462025316457 nan nan nan nan nan 0.4377637130801688 nan nan 0.9397415611814346 nan nan nan nan 0.36642932489451474 nan 0.24960443037974683 0.028744725738396627 0.07436708860759494 nan 0.04746835443037974 0.08386075949367089 nan nan nan nan nan 0.4145569620253165 nan 0.4990770042194093 nan nan nan 0.5166139240506329 nan nan nan nan 1.1533491561181435 nan nan nan nan nan nan 0.20398206751054854 0.2511867088607595 0.13330696202531644 0.34928797468354433 nan nan 0.7219145569620253 nan nan 0.8139504219409283 0.8039293248945149 0.6372626582278481 0.5816191983122363 0.4770569620253165 nan nan 0.7879746835443039 nan nan 0.36458333333333337 nan nan nan 0.9423786919831224 nan nan 0.4721782700421941 nan nan 0.19791666666666669 nan 0.4501582278481013 0.5154272151898734 nan 1.1809071729957805 nan nan nan 0.17194092827004218 nan nan 0.3136867088607595 0.715321729957806 0.9580696202531647 nan nan nan 0.30076476793248946 1.2038502109704643 1.1017932489451479 nan nan 0.011075949367088608 nan 0.014899789029535865 nan nan 0.0290084388185654 0.019382911392405063 0.017932489451476793 0.39807489451476796 nan 0.5868934599156118 nan nan nan nan nan 1.0399525316455696 nan nan 0.25830696202531644 0.1027162447257384 nan nan nan 0.6279008438818566 nan 0.632120253164557 0.10522151898734178 0.3239715189873418 nan 0.8225210970464135 nan nan 0.12262658227848101 0.10469409282700422 0.43301687763713087 0.2803270042194093 0.28151371308016876 nan 0.34889240506329117 nan nan 0.9178533755274263 nan nan 1.3185654008438819 0.1463607594936709 nan nan nan nan nan nan nan nan 0.18090717299578057 nan nan nan nan 0.7743934599156119 0.8320147679324895 nan nan 0.4212816455696203 0.8065664556962026 0.8309599156118144 nan 0.4984177215189874 0.46611286919831224 0.6950158227848102 1.3185654008438819 nan nan nan nan nan nan nan nan nan nan nan nan nan nan nan nan nan nan nan	[0.20145270228385925, 0.6489951014518738, 0.19450771808624268, 0.11242476105690002, 0.08894559741020203, 0.2709729075431824, 0.7642733454704285, 0.48246604204177856, 0.15239250659942627, 0.09226297587156296, 0.14878526329994202, 0.010438501834869385, 0.017033223062753677, 0.030822839587926865, 0.018506567925214767, 0.004923440515995026, 0.002815995365381241, 0.015498965978622437, 0.022812914103269577, 0.1400260627269745, 0.058221668004989624, 0.011032011359930038, 0.3203626275062561, 0.0793476402759552, 0.2527099549770355, 0.1566368043422699, 0.1321595013141632, 0.10807503759860992, 0.07125180214643478, 0.04551917314529419, 0.0028349682688713074, 0.0006036683917045593, 0.0019948966801166534, 0.0035306885838508606, 0.02367425709962845, 0.023522917181253433, 0.006878729909658432, 0.2155074179172516, 0.04373619332909584, 0.16842827200889587, 0.10799441486597061, 0.5577015280723572, 0.22708289325237274, 0.3446153998374939, 0.16203747689723969, 0.003698207437992096, 0.30066797137260437, 0.2788216471672058, 0.2546851634979248, 0.16084954142570496, 0.01868048682808876, 0.06742721796035767, 0.09648599475622177, 0.11536964774131775, 0.18248701095581055, 0.64035964012146, 0.6459570527076721, 0.3846070170402527, 0.05926216393709183, 0.010512493550777435, 0.03494369983673096, 0.03140006214380264, 0.11462999880313873, 0.09619375318288803, 0.24628284573554993, 0.0962563008069992, 0.12033739686012268, 0.37981313467025757, 0.14652130007743835, 0.20429979264736176, 0.2125864177942276, 0.2882551848888397, 0.27902066707611084, 0.11668073385953903, 0.1131148636341095, 0.31336626410484314, 0.011470887809991837, 0.043856181204319, 0.13124409317970276, 0.012387249618768692, 0.2964169979095459, 0.22315019369125366, 0.5641395449638367, 0.4047413766384125, 0.0034672804176807404, 0.07286790758371353, 0.11591676622629166, 0.051218703389167786, 0.06230790540575981, 0.028297938406467438, 0.08209593594074249, 0.14135944843292236, 0.37740832567214966, 0.5705465078353882, 0.12839901447296143, 0.9487515687942505, 0.5287924408912659, 0.7793406844139099, 0.19225364923477173, 0.19076010584831238, 0.1242891401052475, 0.2273356318473816, 0.3648685812950134, 0.3278826177120209, 0.77409827709198, 0.31021013855934143, 0.6362215876579285, 0.5290668606758118, 0.4773794412612915, 0.3324452042579651, 0.5680179595947266, 0.889129102230072, 0.6868923306465149, 0.8581386208534241, 0.7783252596855164, 0.22405686974525452, 0.3692978024482727, 0.31435009837150574, 0.21956536173820496, 0.48818743228912354, 0.448223352432251, 0.3308197855949402, 0.40702900290489197, 0.4067838788032532, 0.3413848280906677, 0.11796914041042328, 0.19753602147102356, 0.2921059727668762, 0.5852533578872681, 0.1751798391342163, 0.12862592935562134, 0.44534119963645935, 0.18679383397102356, 0.2388104796409607, 0.31144165992736816, 0.2195166051387787, 0.1699327528476715, 0.15560805797576904, 0.16570593416690826, 8.834525942802429e-05, 0.0007165633141994476, 0.10432790964841843, 0.14553257822990417, 0.8394766449928284, 0.14197465777397156, 0.023346222937107086, 0.024491775780916214, 0.3740907311439514, 0.273356556892395, 0.08051422238349915, 0.01219804584980011, 0.32156902551651, 0.9700247645378113, 0.6482547521591187, 0.5744457244873047, 0.7512893676757812, 0.7172420620918274, 0.36550986766815186, 0.2641754150390625, 0.28699880838394165, 0.24394212663173676, 0.2252003252506256, 0.2339935302734375, 0.20006945729255676, 0.4103286862373352, 0.11959445476531982, 0.180393248796463, 0.3232311010360718, 0.18794655799865723, 0.24980494379997253, 0.31869882345199585, 0.387106329202652, 0.17614996433258057, 0.1641111522912979, 0.17778757214546204, 0.22622992098331451, 0.09658969938755035, 0.07217508554458618, 0.21422746777534485, 0.6900920867919922, 0.16033704578876495, 0.31058165431022644, 0.44901248812675476, 0.1476295292377472, 0.18508009612560272, 0.1499973088502884, 0.2829934060573578, 0.3509649336338043, 0.09140446782112122, 0.06531590968370438, 0.053536828607320786, 0.03852636739611626, 0.18455766141414642, 0.5556569695472717, 0.39056432247161865, 0.2601080536842346, 0.14403755962848663, 0.09930810332298279, 0.6026331186294556, 0.2677006721496582, 0.4352191090583801, 0.2490367293357849, 0.44777828454971313, 0.20612651109695435, 0.14555519819259644, 0.417671263217926, 0.2323896586894989, 0.22652354836463928, 0.08021519333124161, 0.1299843192100525, 0.38037723302841187, 0.20250645279884338, 0.4629073739051819, 0.43991705775260925, 0.4039681851863861, 0.1245955303311348, 0.10247191786766052, 0.324958860874176, 0.34322601556777954, 0.3259128928184509, 0.3083084225654602, 0.02995002269744873, 0.06876631081104279, 0.06381833553314209, 0.020339298993349075, 0.016147051006555557, 0.0616588294506073, 0.03725368157029152, 0.09589006006717682, 0.3001289963722229]	[0.6081689596176147, 0.6981924772262573, 0.10014334321022034, 0.9785093069076538, 0.08418899029493332, 0.7509211301803589, 0.25702130794525146, 0.1903061866760254, 0.8976364731788635, 0.47873806953430176, 0.4305908977985382, 0.16412334144115448, 0.20164453983306885, 0.11479552835226059, 0.05769854784011841, 0.07879993319511414, 0.0856892466545105, 0.07468623667955399, 0.04339800775051117, 0.512566864490509, 1.0025763511657715, 0.6697149872779846, 0.7764755487442017, 0.4224072992801666, 0.1111302524805069, 0.1313464641571045, 0.6423558592796326, 0.35266536474227905, 0.19302645325660706, 0.05242452025413513, 0.07787115126848221, 0.04290473461151123, 0.04791676998138428, 0.1347268521785736, 0.25845786929130554, 0.7578291893005371, 0.9691889882087708, 0.45072218775749207, 0.41798144578933716, 0.410364031791687, 0.5387567281723022, 0.9566834568977356, 0.606045126914978, 0.43067455291748047, 0.2046898603439331, 0.24650542438030243, 0.13273495435714722, 0.13385874032974243, 0.2810937166213989, 0.12918004393577576, 0.12069385498762131, 0.4903596043586731, 0.062183842062950134, 0.08366016298532486, 0.12194263935089111, 0.26497140526771545, 0.5970988273620605, 0.17557568848133087, 0.1112867146730423, 0.18383875489234924, 0.25139927864074707, 0.06985680758953094, 0.29438722133636475, 0.27245405316352844, 0.08023162186145782, 0.13441720604896545, 0.19452229142189026, 0.1850692480802536, 0.17336463928222656, 0.3958485424518585, 0.1487736999988556, 0.24725070595741272, 0.16994842886924744, 0.11311733722686768, 0.08772864937782288, 0.5303177833557129, 0.11928202956914902, 0.05018444359302521, 0.03563433885574341, 0.08095711469650269, 0.7474435567855835, 0.051641494035720825, 0.11255323886871338, 0.13381491601467133, 0.18994265794754028, 0.02671244740486145, 0.05324085056781769, 0.1759674847126007, 0.2746582627296448, 0.2276192605495453, 0.3714219331741333, 0.031967535614967346, 0.13440029323101044, 0.9936836957931519, 0.08067607879638672, 0.23082201182842255, 0.9950091242790222, 0.8610776662826538, 0.42741626501083374, 0.5849915146827698, 0.5800458192825317, 0.1045961081981659, 0.118538498878479, 0.6601265668869019, 0.12074458599090576, 0.17070125043392181, 0.6586207151412964, 0.12355019152164459, 0.22864419221878052, 0.2058306336402893, 0.858940601348877, 0.22187212109565735, 0.268581748008728, 1.0047833919525146, 0.35065895318984985, 0.20216518640518188, 0.8205691576004028, 0.13490906357765198, 0.36613279581069946, 0.6023570895195007, 0.08355456590652466, 0.8674476146697998, 0.16354070603847504, 0.13532227277755737, 0.14138120412826538, 0.36134615540504456, 0.07289277017116547, 0.0936155691742897, 0.6348125338554382, 0.6322567462921143, 0.510366678237915, 0.17787161469459534, 0.042257338762283325, 0.15381279587745667, 0.7249853014945984, 0.563270628452301, 0.31154197454452515, 0.07350683957338333, 0.07138881832361221, 0.13944432139396667, 0.09696833044290543, 0.29622888565063477, 0.20291058719158173, 0.19180454313755035, 0.6120686531066895, 0.14466363191604614, 0.20508408546447754, 0.43489477038383484, 0.14923325181007385, 0.5300666093826294, 0.06548900902271271, 0.09480246156454086, 0.2840922474861145, 0.21688321232795715, 0.23909886181354523, 1.0027530193328857, 0.08679339289665222, 0.13835014402866364, 0.9267650842666626, 0.3693234920501709, 0.10655366629362106, 0.08251538872718811, 0.06690721213817596, 0.6765701174736023, 0.07356435060501099, 0.607304573059082, 0.39642298221588135, 0.6619566679000854, 0.10332151502370834, 0.9941408634185791, 0.2697021961212158, 0.12913887202739716, 0.5614645481109619, 0.43179982900619507, 0.462374746799469, 0.35373592376708984, 0.46521320939064026, 0.10711874812841415, 1.0011866092681885, 0.20818309485912323, 0.12420116364955902, 0.8081177473068237, 0.23135651648044586, 0.2020358145236969, 0.6930665373802185, 0.3314812183380127, 0.062297120690345764, 0.0731370821595192, 0.12024088203907013, 0.1280098557472229, 0.06193533539772034, 0.028705254197120667, 0.15618988871574402, 0.1828240305185318, 0.28504836559295654, 0.13166534900665283, 0.09163171052932739, 0.08770965039730072, 0.12915390729904175, 0.7073415517807007, 0.6937041282653809, 0.10438401997089386, 0.12707343697547913, 0.846235990524292, 0.5473984479904175, 0.5498430132865906, 0.040457889437675476, 0.43929386138916016, 0.5001212358474731, 0.7091745138168335, 1.0030680894851685, 0.08806850761175156, 0.18185999989509583, 0.6786270141601562, 0.14207151532173157, 0.4207368791103363, 0.5813870429992676, 0.49677109718322754, 0.14326152205467224, 0.12826193869113922, 0.1007295474410057, 0.28686022758483887, 0.36773356795310974, 0.04975505173206329, 0.0676531195640564, 0.32867851853370667, 0.20176482200622559, 0.15384745597839355, 0.07836931943893433, 0.9220450520515442]	0
hsa-mir-6774	pri-miRNA	230	CAGAGAUUCAACCGUCCUGCCCAGAAUAUCAAAGUGGUUCAAGACACACAAAGAGUUACCCGUGUAGGUGUGAGACAGACUGUGCACUUGGGCAGGAGGGACCCUGUAUGUCUCCCCGCAGCACCGUCAUCGUGUCCCUCUUGUCCACAGCAUUCUCCCAGAUGGUGAUCAGCUUCUACUAUGGGGGCAAGCUGGUGGGCCAGGCCACCACGUAGCCAUUUCAGGACGGA	nan nan nan nan nan nan nan nan nan nan nan nan nan nan nan nan nan nan nan 0.1824 0.0606 0.0354 0.1951 nan 0.3758 0.4387 nan 0.5873 nan 0.5142 0.5085 0.4298 0.4768 nan nan nan nan nan nan 0.5622 0.7715 0.6296 nan 0.6273 0.3413 0.2914 0.1757 0.3476 0.463 0.6937 0.8216 0.848 nan 0.6803 nan nan nan 0.5095 0.4 0.2508 0.2412 nan nan nan nan 0.5783 nan nan nan nan nan nan 0.5282 nan 0.6004 0.8824 0.6888 nan 0.6932 0.4907 nan nan nan nan 0.3714 0.8346 0.8544 nan nan nan nan nan 0.0539 0.176 nan nan 0.1688 nan nan nan 0.1346 0.0584 0.2427 0.3711 nan nan nan 0.4727 nan nan nan 0.0896 nan 0.1803 0.3302 0.2983 0.4029 nan 0.6462 0.4736 nan 0.6245 0.3841 0.469 0.3317 nan nan 0.2176 0.4284 nan 0.5275 nan nan nan nan 0.046 0.0438 0.0517 nan 0.0509 nan nan nan nan 0.0225 0.0227 0.2067 0.7658 0.3383 nan 0.2238 0.5907 nan nan 0.1642 nan 0.1289 0.1224 0.2053 0.3992 nan 0.5073 nan nan nan nan nan 0.6358 nan 0.719 0.8085 nan 0.3969 nan nan 0.1606 nan 0.561 0.4971 nan 0.7354 nan nan nan nan nan nan 0.5578 0.7037 0.5835 nan 0.4022 nan nan nan nan nan nan nan 0.2977 0.4108 0.315 nan nan 0.1755 0.0706 0.1431 0.1019 0.1288 0.2643 0.5356 nan nan nan nan nan nan nan nan nan nan nan nan nan nan nan nan nan nan nan	nan nan nan nan nan nan nan nan nan nan nan nan nan nan nan nan nan nan nan 0.24050632911392408 0.07990506329113925 0.046677215189873424 0.25725210970464135 nan 0.49551687763713087 0.578454641350211 nan 0.7743934599156119 nan 0.6780063291139241 0.6704905063291139 0.5667194092827005 0.6286919831223629 nan nan nan nan nan nan 0.7412974683544304 1.0172732067510548 0.8301687763713081 nan 0.8271360759493671 0.45002637130801687 0.3842299578059072 0.23167194092827004 0.45833333333333337 0.6104957805907174 0.9146888185654009 1.0833333333333335 1.118143459915612 nan 0.8970200421940929 nan nan nan 0.6718090717299577 0.5274261603375529 0.3306962025316456 0.31803797468354433 nan nan nan nan 0.7625263713080169 nan nan nan nan nan nan 0.6964662447257385 nan 0.7916666666666667 1.1635021097046414 0.9082278481012658 nan 0.914029535864979 0.6470200421940929 nan nan nan nan 0.4897151898734178 1.1004746835443038 1.1265822784810127 nan nan nan nan nan 0.07107067510548525 0.2320675105485232 nan nan 0.2225738396624473 nan nan nan 0.1774789029535865 0.0770042194092827 0.32001582278481017 0.48931962025316456 nan nan nan 0.623285864978903 nan nan nan 0.11814345991561181 nan 0.2377373417721519 0.4353902953586498 0.39332805907172996 0.53125 nan 0.8520569620253164 0.6244725738396625 nan 0.8234440928270044 0.5064609704641351 0.6184071729957806 0.43736814345991565 nan nan 0.2869198312236287 0.564873417721519 nan 0.6955432489451476 nan nan nan nan 0.06065400843881857 0.05775316455696203 0.0681698312236287 nan 0.06711497890295359 nan nan nan nan 0.029667721518987344 0.02993143459915612 0.2725474683544304 1.0097573839662448 0.44607067510548526 nan 0.2950949367088608 0.778876582278481 nan nan 0.21650843881856544 nan 0.16996308016877637 0.16139240506329114 0.27070147679324896 0.5263713080168777 nan 0.6689082278481012 nan nan nan nan nan 0.8383438818565402 nan 0.948048523206751 1.0660601265822784 nan 0.5233386075949367 nan nan 0.21176160337552744 nan 0.7397151898734178 0.6554588607594937 nan 0.9696729957805909 nan nan nan nan nan nan 0.7354957805907173 0.9278744725738397 0.7693829113924051 nan 0.5303270042194093 nan nan nan nan nan nan nan 0.3925369198312237 0.5416666666666667 0.41534810126582283 nan nan 0.23140822784810125 0.09309071729957806 0.1886867088607595 0.13436181434599156 0.169831223628692 0.34849683544303794 0.7062236286919831 nan nan nan nan nan nan nan nan nan nan nan nan nan nan nan nan nan nan nan	[0.19189156591892242, 0.5885860919952393, 0.19343388080596924, 0.10944082587957382, 0.09773869812488556, 0.24000591039657593, 0.6698174476623535, 0.4121991991996765, 0.1873880922794342, 0.12891551852226257, 0.1735580414533615, 0.01957179605960846, 0.022556468844413757, 0.10706649720668793, 0.06900046765804291, 0.010534685105085373, 0.0037864521145820618, 0.03442138060927391, 0.029172424226999283, 0.03750431910157204, 0.05489971488714218, 0.04279327765107155, 0.39341163635253906, 0.37561964988708496, 0.3244425058364868, 0.9780160188674927, 0.3749517798423767, 0.4254666566848755, 0.39281320571899414, 0.4034554958343506, 0.16931411623954773, 0.3353688716888428, 0.5812163352966309, 0.46122127771377563, 0.3300308585166931, 0.03767510503530502, 0.22102047502994537, 0.6971476078033447, 0.5278747081756592, 0.45277678966522217, 0.45234209299087524, 0.9436211585998535, 0.7343372106552124, 0.29764968156814575, 0.06506036221981049, 0.009268920868635178, 0.04188348352909088, 0.0075816623866558075, 0.2859358787536621, 0.01447545737028122, 0.5957815647125244, 0.26598095893859863, 0.2626357078552246, 0.42317742109298706, 0.33883386850357056, 0.9468027353286743, 0.4991998076438904, 0.47645246982574463, 0.08821973204612732, 0.06160632520914078, 0.06382417678833008, 0.4161604046821594, 0.46215954422950745, 0.2546246647834778, 0.4365721344947815, 0.7058493494987488, 0.41963374614715576, 0.2891801595687866, 0.38322803378105164, 0.1503971815109253, 0.616096019744873, 0.3443949222564697, 0.26454126834869385, 0.6356368660926819, 0.13844627141952515, 0.1292683333158493, 0.6485264301300049, 0.12849381566047668, 0.1091095358133316, 0.14295314252376556, 0.22431409358978271, 0.3019728660583496, 0.3784092664718628, 0.36134248971939087, 0.19588235020637512, 0.1402469277381897, 0.19865210354328156, 0.2584879994392395, 0.19613519310951233, -0.00030655786395072937, 0.003660351037979126, 0.00529857724905014, 0.004752263426780701, 0.0012992322444915771, 0.004023637622594833, 0.0005756132304668427, 0.04100779443979263, 0.0011881813406944275, 0.0065061114728450775, 0.01849837228655815, 0.00925835594534874, 0.01515582948923111, 0.1568416804075241, 0.11429780721664429, 0.574722409248352, 0.6161431670188904, 0.9473451375961304, 0.5844855904579163, 0.3027823567390442, 0.3872295320034027, 0.21253569424152374, 0.1899522989988327, 0.4057471752166748, 0.024425506591796875, 0.028250861912965775, 0.07215578854084015, 0.06247467175126076, 0.8230412602424622, 0.5198633074760437, 0.36257264018058777, 0.8925081491470337, 0.6004297137260437, 0.7269970178604126, 0.215326189994812, 0.18173085153102875, 0.2978696823120117, 0.2034229189157486, 0.08649944514036179, 0.28724461793899536, 0.1361304223537445, 0.05892075598239899, 0.0793059915304184, 0.21375419199466705, 0.08440068364143372, 0.06456723064184189, 0.015933141112327576, 0.008095748722553253, 0.012952327728271484, 0.04625367745757103, 0.05993275344371796, 0.012251097708940506, 0.11242514103651047, 0.06308482587337494, 0.04902166500687599, 0.012601420283317566, 0.03923030197620392, 0.07964920997619629, 0.030797120183706284, 0.01698843017220497, 0.12240803241729736, 0.2600938081741333, 0.37259072065353394, 0.6549227833747864, 0.2117389738559723, 0.1077544242143631, 0.106756791472435, 0.0019064359366893768, 0.06724733114242554, 0.027258962392807007, 0.7223430275917053, 0.634945273399353, 0.2999531626701355, 0.26137852668762207, 0.19619855284690857, 0.5678254961967468, 0.14875629544258118, 0.43140923976898193, 0.27808839082717896, 0.6649155020713806, 0.6050876379013062, 0.8300639390945435, 0.964101254940033, 0.3549846112728119, 0.5307666063308716, 0.7125021815299988, 0.14122618734836578, 0.0851522907614708, 0.10843341052532196, 0.12830756604671478, 0.5193633437156677, 0.25121983885765076, 0.16960933804512024, 0.035371873527765274, 0.014007650315761566, 0.0064619071781635284, 0.01292523741722107, 0.03627892956137657, 0.28778356313705444, 0.1889728307723999, 0.41614389419555664, 0.1266365647315979, 0.1433386206626892, 0.12955056130886078, 0.2701524496078491, 0.12289606034755707, 0.27953922748565674, 0.13167425990104675, 0.07834424078464508, 0.7488974928855896, 0.45440906286239624, 0.39720427989959717, 0.6589815616607666, 0.5871366262435913, 0.6107720136642456, 0.15317614376544952, 0.06882151961326599, 0.07607866823673248, 0.016689132899045944, 0.08950794488191605, 0.1036747395992279, 0.296050488948822, 0.2670719027519226, 0.7657616138458252, 0.27009153366088867, 0.3010554611682892, 0.12331933528184891, 0.14902245998382568, 0.5223724842071533, 0.7336541414260864, 0.636188805103302, 0.6078854203224182, 0.07430098950862885, 0.10654334723949432, 0.13101410865783691, 0.03698405623435974, 0.031574998050928116, 0.07129351794719696, 0.03377764672040939, 0.11257965862751007, 0.4422096014022827]	[0.4983523190021515, 0.5687830448150635, 0.08720827102661133, 0.7857359647750854, 0.08626873046159744, 0.5809708833694458, 0.2502373158931732, 0.19966471195220947, 0.7757130861282349, 0.4545474052429199, 0.4503100514411926, 0.12351733446121216, 0.14099016785621643, 0.09401117265224457, 0.06591551005840302, 0.07131564617156982, 0.08417310565710068, 0.0887216180562973, 0.05429312586784363, 0.5738636255264282, 0.33269262313842773, 0.4494800865650177, 0.6893231868743896, 0.06280927360057831, 0.8577708005905151, 0.7502833604812622, 0.2548605501651764, 0.9686703681945801, 0.2339046597480774, 0.6327131986618042, 0.7289389967918396, 0.637837290763855, 0.8254427909851074, 0.13031743466854095, 0.18826879560947418, 0.2177821695804596, 0.1443634182214737, 0.20351573824882507, 0.13937866687774658, 0.8420320749282837, 0.9960559606552124, 0.8931752443313599, 0.11227399110794067, 0.9073911905288696, 0.507568359375, 0.4975234866142273, 0.4270092248916626, 0.4970165193080902, 0.6019273996353149, 0.9035676717758179, 0.7488564252853394, 0.9978420734405518, 0.20871272683143616, 1.0031766891479492, 0.11007330566644669, 0.3834020495414734, 0.27553558349609375, 1.0023365020751953, 0.2699706554412842, 0.19977784156799316, 0.427767813205719, 0.12016651034355164, 0.21099519729614258, 0.1294865608215332, 0.19045943021774292, 0.933239221572876, 0.08288531005382538, 0.07737232744693756, 0.17100203037261963, 0.20730823278427124, 0.1994253545999527, 0.16989268362522125, 0.715112566947937, 0.13684621453285217, 0.7739299535751343, 1.0018656253814697, 1.0011444091796875, 0.18082207441329956, 0.7817226052284241, 0.3553873896598816, 0.13117846846580505, 0.09001634269952774, 0.29095226526260376, 0.23568736016750336, 1.00331711769104, 0.6063718795776367, 0.7530143857002258, 0.12324512749910355, 0.108250193297863, 0.12279193848371506, 0.027244821190834045, 0.03790292143821716, 0.1304996907711029, 0.07252107560634613, 0.028117120265960693, 0.05418458580970764, 0.20291513204574585, 0.07779474556446075, 0.04194845259189606, 0.024552002549171448, 0.5322631597518921, 0.136989027261734, 0.37218552827835083, 0.31715816259384155, 0.4126831889152527, 0.10886475443840027, 0.41026610136032104, 0.3623526692390442, 0.1597166210412979, 0.10464241355657578, 0.12420834600925446, 0.3942102789878845, 0.12952330708503723, 0.2215633988380432, 0.1490946263074875, 0.14343304932117462, 0.32297536730766296, 0.1495749056339264, 1.002375841140747, 0.9296971559524536, 0.1256471574306488, 0.8868858814239502, 0.7048853635787964, 0.40320083498954773, 0.5439807176589966, 0.09352483600378036, 0.12083538621664047, 0.35479047894477844, 0.41953182220458984, 0.27894043922424316, 0.5069624185562134, 0.10215184092521667, 0.25472140312194824, 0.08578255027532578, 0.10971227288246155, 0.1630612313747406, 0.13657934963703156, 0.11126211285591125, 0.06633428484201431, 0.13864031434059143, 0.034500449895858765, 0.048386067152023315, 0.0658024251461029, 0.10348451882600784, 0.08368544280529022, 0.10214893519878387, 0.39611485600471497, 1.0027662515640259, 0.7886095643043518, 0.08441348373889923, 0.6164059638977051, 1.0027891397476196, 0.26453518867492676, 0.10514724254608154, 0.24683809280395508, 0.10231974720954895, 0.14502280950546265, 0.21541741490364075, 0.35029610991477966, 1.0041728019714355, 0.1897469311952591, 0.5538949966430664, 0.16432687640190125, 0.17636145651340485, 0.1397012621164322, 0.17579293251037598, 0.20952120423316956, 0.7502506971359253, 0.2711009681224823, 1.0012147426605225, 1.0053889751434326, 0.1990780234336853, 0.9949460029602051, 0.2528555989265442, 0.16461870074272156, 0.43080562353134155, 0.23036006093025208, 0.3609517812728882, 0.3468308746814728, 0.18963780999183655, 0.3184521198272705, 0.09972032159566879, 0.14462056756019592, 0.07846558094024658, 0.04579019546508789, 0.047960907220840454, 0.057940274477005005, 1.0024019479751587, 0.9955064058303833, 0.5806944370269775, 0.10050608962774277, 0.24912825226783752, 0.054461777210235596, 0.12090903520584106, 0.12136487662792206, 0.1286621242761612, 0.32474133372306824, 0.14783316850662231, 0.14135965704917908, 0.7899921536445618, 1.0028059482574463, 1.0006941556930542, 0.14128100872039795, 0.13057900965213776, 0.4007694125175476, 0.4873655438423157, 0.3229343295097351, 0.2249159961938858, 0.23940929770469666, 0.4923485517501831, 0.9984239339828491, 0.24155500531196594, 0.34047365188598633, 0.9352422952651978, 0.12284442782402039, 0.358875572681427, 0.5164410471916199, 0.7356472611427307, 0.3008471131324768, 0.2491951435804367, 0.18218761682510376, 0.5000031590461731, 0.42518115043640137, 0.06360872089862823, 0.052948325872421265, 0.2924441695213318, 0.18659578263759613, 0.15576094388961792, 0.0466843843460083, 0.8960398435592651]	0
hsa-mir-6775	pri-miRNA	230	CAGAGAUUCAACCGUCCUGAUCGCAUCUUGGUGACCUGGAAGUCAGCAGCCGUGGGUGUGGAGGGCCCAGGAGGGCUGAGGAACCUCGGGGCAUGGGGGAGGGAGGCUGGACAGGAGAGGGCUCACCCAGGCCCUGUCCUCUGCCCCAGGUGAACCUGGCCCUGCCUGUGUUCUUCAUCCUGGCCUGCCUCUUCCUGAUCGCCGUCUCCUUGUAGCCAUUUCAGGACGGA	nan nan nan nan nan nan nan nan nan nan nan nan nan nan nan nan nan nan nan 0.1309 nan 0.9324 nan 0.3627 0.6426 nan 0.3742 nan nan nan nan nan nan 0.2603 0.2862 0.1672 nan nan nan 0.3541 0.452 nan nan 0.7413 0.861 nan 0.2077 0.4653 nan 0.1535 0.1185 nan nan nan nan nan nan nan nan nan nan 0.3609 nan nan nan 0.1406 0.1404 0.1225 0.3357 nan nan 0.4506 nan nan nan 0.2155 nan nan 0.4029 nan nan 0.7089 0.5116 0.3158 0.2055 nan 0.3604 nan nan nan nan 0.2662 0.4963 nan nan nan nan nan nan 0.3219 nan nan nan 0.3276 nan nan 0.1949 nan nan nan 0.5243 0.5107 0.4805 nan nan 0.4353 nan 0.7224 nan nan nan 0.3331 nan 0.333 0.648 0.7087 0.2555 0.1544 0.2185 nan nan 0.1527 0.0579 0.0684 nan nan nan 0.4769 0.0221 nan 0.1776 nan nan 0.0218 0.0211 0.0166 0.1535 0.1053 nan nan nan nan 0.5851 0.5427 0.1055 0.0514 nan nan nan 0.2662 0.2652 0.2326 nan nan 0.0853 0.0594 nan nan nan nan nan nan 0.1931 nan nan 0.2904 0.5173 nan 0.1643 0.0974 nan nan nan 0.3877 0.16 nan nan 0.1121 0.3191 nan 0.1105 nan nan 0.1043 0.0688 nan nan 0.4579 nan 0.4932 nan 0.2414 0.2054 nan nan 0.2562 nan 0.2485 0.3388 nan nan nan nan nan nan nan nan nan nan nan nan nan nan nan nan nan nan nan nan nan	nan nan nan nan nan nan nan nan nan nan nan nan nan nan nan nan nan nan nan 0.17260021097046413 nan 1.2294303797468356 nan 0.478243670886076 0.8473101265822784 nan 0.4934071729957806 nan nan nan nan nan nan 0.3432225738396624 0.377373417721519 0.22046413502109705 nan nan nan 0.46690400843881863 0.5959915611814346 nan nan 0.9774525316455697 1.1352848101265822 nan 0.2738660337552743 0.6135284810126582 nan 0.20239978902953587 0.15625 nan nan nan nan nan nan nan nan nan nan 0.475870253164557 nan nan nan 0.18539029535864981 0.18512658227848103 0.16152426160337552 0.44264240506329117 nan nan 0.5941455696202532 nan nan nan 0.2841508438818566 nan nan 0.53125 nan nan 0.9347310126582279 0.6745780590717301 0.4164029535864979 0.2709651898734177 nan 0.475210970464135 nan nan nan nan 0.35100210970464135 0.6544040084388186 nan nan nan nan nan nan 0.4244462025316456 nan nan nan 0.4319620253164557 nan nan 0.2569883966244726 nan nan nan 0.6913238396624473 0.6733913502109705 0.6335706751054853 nan nan 0.5739715189873418 nan 0.9525316455696203 nan nan nan 0.4392141350210971 nan 0.4390822784810127 0.8544303797468356 0.9344672995780591 0.3368934599156118 0.20358649789029537 0.2881065400843882 nan nan 0.20134493670886078 0.07634493670886076 0.09018987341772153 nan nan nan 0.6288238396624473 0.029140295358649794 nan 0.23417721518987344 nan nan 0.028744725738396627 0.02782172995780591 0.02188818565400844 0.20239978902953587 0.13884493670886078 nan nan nan nan 0.7714926160337553 0.7155854430379747 0.13910864978902954 0.06777426160337553 nan nan nan 0.35100210970464135 0.3496835443037975 0.30669831223628696 nan nan 0.11247362869198313 0.07832278481012658 nan nan nan nan nan nan 0.2546149789029536 nan nan 0.3829113924050633 0.6820938818565401 nan 0.21664029535864981 0.1284282700421941 nan nan nan 0.511207805907173 0.2109704641350211 nan nan 0.14781118143459918 0.4207542194092827 nan 0.14570147679324896 nan nan 0.1375263713080169 0.09071729957805907 nan nan 0.6037710970464135 nan 0.6503164556962026 nan 0.3183016877637131 0.27083333333333337 nan nan 0.3378164556962025 nan 0.32766350210970463 0.4467299578059072 nan nan nan nan nan nan nan nan nan nan nan nan nan nan nan nan nan nan nan nan nan	[0.27027252316474915, 0.8126388192176819, 0.2681344151496887, 0.22708600759506226, 0.1579887419939041, 0.39808106422424316, 0.9144923090934753, 0.7469245195388794, 0.2857010066509247, 0.16906768083572388, 0.2656516432762146, 0.04449617490172386, 0.0456252321600914, 0.06818648427724838, 0.04892238602042198, 0.03166891634464264, 0.01576005294919014, 0.06268256902694702, 0.045199643820524216, 0.053988873958587646, 0.26304590702056885, 0.37089186906814575, 0.14221906661987305, 0.2624092400074005, 0.45741748809814453, 0.7378425002098083, 0.3321010172367096, 0.2757406234741211, 0.45671987533569336, 0.1477321982383728, 0.22728607058525085, 0.13502973318099976, 0.06283991038799286, 0.07228583097457886, 0.05692095682024956, 0.18262779712677002, 0.1675669252872467, 0.0559895858168602, 0.15620344877243042, 0.04241245612502098, 0.17212805151939392, 0.1766507923603058, 0.5309516787528992, 0.2746829390525818, 0.1874086558818817, 0.15561121702194214, 0.05266959220170975, 0.12098190933465958, 0.06564277410507202, 0.03606729581952095, 0.07187710702419281, 0.3383234143257141, 0.8228353261947632, 0.21996524930000305, 0.14809902012348175, 0.23753724992275238, 0.7548425197601318, 0.3285216689109802, 0.8511601686477661, 0.12024376541376114, 0.06406646221876144, 0.16597279906272888, 0.023563455790281296, 0.06842394918203354, 0.025920193642377853, 0.017296835780143738, 0.13701395690441132, 0.04859349504113197, 0.03374306857585907, 0.025840073823928833, 0.029377151280641556, 0.1665264070034027, 0.004684843122959137, 0.018254626542329788, 0.008280236274003983, 0.11000317335128784, 0.8804850578308105, 0.7604724764823914, 0.23726916313171387, 0.024673663079738617, 0.12589654326438904, 0.18868064880371094, 0.13259273767471313, 0.01338668167591095, 0.09800371527671814, 0.108234703540802, 0.5015367865562439, 0.05763495713472366, 0.047208014875650406, 0.007627345621585846, 0.002966642379760742, 0.021728336811065674, 0.05705884099006653, 0.33275166153907776, 0.004896026104688644, 0.002993393689393997, 0.009036775678396225, 0.0775153711438179, 0.07403060793876648, 0.3143192529678345, 0.07511398196220398, 0.1807553619146347, 0.32288658618927, 0.9250229001045227, 0.7068498730659485, 0.7189722061157227, 0.2881069779396057, 0.22700417041778564, 0.17597219347953796, 0.11624182015657425, 0.20449970662593842, 0.26083409786224365, 0.30561864376068115, 0.2960105240345001, 0.13844624161720276, 0.13674557209014893, 0.11507163196802139, 0.7244347929954529, 0.0658968836069107, 0.7744461297988892, 0.5101107358932495, 0.1882408708333969, 0.22040310502052307, 0.14314553141593933, 0.4277999699115753, 0.041347574442625046, 0.04870279133319855, 0.0336645282804966, 0.15599989891052246, 0.116791732609272, 0.22071439027786255, 0.01544715091586113, 0.02113167569041252, 0.03935560956597328, 0.5199660658836365, 0.9661310315132141, 0.5298442840576172, 0.028428543359041214, 0.014775112271308899, 0.06501154601573944, 0.07717187702655792, 0.03315994143486023, 0.043207213282585144, 0.002155303955078125, 0.0008216202259063721, 0.002172280102968216, 0.009515173733234406, 0.15380233526229858, 0.05549151077866554, 0.31679025292396545, 0.6479061841964722, 0.8327688574790955, 0.5046316385269165, 0.9117205142974854, 0.044871605932712555, 0.057828519493341446, 0.08097980916500092, 0.07249344885349274, 0.026109550148248672, 0.01062895730137825, 0.04010401666164398, 0.07524903118610382, 0.4264589548110962, 0.9024709463119507, 0.1397041380405426, 0.0553475096821785, 0.11155955493450165, 0.0655323714017868, 0.07705843448638916, 0.1078416034579277, 0.19583871960639954, 0.11835524439811707, 0.029291730374097824, 0.1454830765724182, 0.10586963593959808, 0.02650335431098938, 0.14532271027565002, 0.12147951871156693, 0.0260460264980793, 0.03520824760198593, 0.21198223531246185, 0.08767864853143692, 0.11175210773944855, 0.4594408869743347, 0.399610698223114, 0.3600158393383026, 0.23943644762039185, 0.09677720069885254, 0.16826145350933075, 0.12279294431209564, 0.15062084794044495, 0.17773503065109253, 0.15146085619926453, 0.036524608731269836, 0.03156321868300438, 0.2843642830848694, 0.15355955064296722, 0.11942155659198761, 0.15839451551437378, 0.20382630825042725, 0.1047600507736206, 0.07116729021072388, 0.07565537095069885, 0.2175099402666092, 0.42994430661201477, 0.3628925383090973, 0.5740673542022705, 0.14852803945541382, 0.18526627123355865, 0.408542275428772, 0.8146084547042847, 0.5700796246528625, 0.8131329417228699, 0.6442224979400635, 0.5229199528694153, 0.26626506447792053, 0.319132536649704, 0.7561890482902527, 0.598773717880249, 0.48439735174179077, 0.41325876116752625, 0.053762320429086685, 0.0949881449341774, 0.08810654282569885, 0.0549568235874176, 0.044257692992687225, 0.08395718783140182, 0.09735444188117981, 0.11834873259067535, 0.4550955891609192]	[0.566648006439209, 0.7746626138687134, 0.11538928747177124, 0.9719760417938232, 0.12430389970541, 0.8131194114685059, 0.32016676664352417, 0.22755861282348633, 0.7292302846908569, 0.43960654735565186, 0.429627388715744, 0.15662828087806702, 0.1577305793762207, 0.11053211241960526, 0.07239560037851334, 0.0876992791891098, 0.0951230451464653, 0.09939192980527878, 0.07229439914226532, 0.37997692823410034, 0.15623578429222107, 0.9769496917724609, 0.13755883276462555, 0.6716979742050171, 0.9950311183929443, 0.24884232878684998, 0.4514850080013275, 0.23263555765151978, 0.2046768069267273, 0.10532025992870331, 0.20712193846702576, 0.12540264427661896, 0.17834803462028503, 0.3790797293186188, 0.3538088798522949, 0.3318875730037689, 0.13431024551391602, 0.09304619580507278, 0.0842716321349144, 0.39498084783554077, 0.4214975833892822, 0.07359740883111954, 0.13752049207687378, 0.8339328765869141, 0.7821621894836426, 0.0920858085155487, 0.37127941846847534, 0.47478288412094116, 0.0733187198638916, 0.22958359122276306, 0.21856549382209778, 0.16379092633724213, 0.3557218015193939, 0.2024790346622467, 0.05740359425544739, 0.09497684240341187, 0.3689524829387665, 0.31999829411506653, 0.3711618483066559, 0.1527976095676422, 0.06635293364524841, 0.3623773455619812, 0.06700539588928223, 0.04169777035713196, 0.08020202070474625, 0.1692194938659668, 0.3475780189037323, 0.12493867427110672, 0.2875962555408478, 0.03773133456707001, 0.06649106740951538, 1.0021424293518066, 0.10806472599506378, 0.0553847998380661, 0.08570421487092972, 0.17704708874225616, 0.2609690725803375, 0.11329160630702972, 0.41387808322906494, 0.061215490102767944, 0.07485903799533844, 0.8459593057632446, 0.5590755939483643, 0.2533940076828003, 0.1740293800830841, 0.1259954571723938, 0.8285748362541199, 0.1788020133972168, 0.05109880864620209, 0.041387394070625305, 0.12256339937448502, 0.18105988204479218, 0.1458488404750824, 0.3676179051399231, 0.10965319722890854, 0.03782197833061218, 0.07601086795330048, 0.06097403168678284, 0.053543493151664734, 0.9544583559036255, 0.11883307993412018, 0.10767468810081482, 0.11520546674728394, 1.005013346672058, 0.3151404559612274, 0.1472630500793457, 0.23409251868724823, 0.11274664849042892, 0.11807455867528915, 0.06716328859329224, 0.7829121351242065, 1.0018284320831299, 1.0026980638504028, 0.10864587128162384, 0.10279285907745361, 0.45393455028533936, 0.12591049075126648, 1.0024217367172241, 0.2424677014350891, 0.2466427981853485, 0.21071085333824158, 0.34390801191329956, 0.09103383868932724, 0.41408658027648926, 0.834540605545044, 0.7770877480506897, 0.0977984070777893, 0.153009831905365, 0.4434298872947693, 0.04536646604537964, 0.09875553846359253, 0.09622707962989807, 0.07043171674013138, 0.07430457323789597, 0.19441089034080505, 0.18198581039905548, 0.16449129581451416, 0.08553946018218994, 0.1432744413614273, 0.10894321650266647, 0.21212999522686005, 0.08555980026721954, 0.08634591102600098, 0.12110142409801483, 0.06321728974580765, 0.07092106342315674, 0.14644496142864227, 0.7514066696166992, 0.03414103388786316, 0.09831547737121582, 0.31590735912323, 0.30020126700401306, 0.998309314250946, 0.9887734651565552, 0.18876352906227112, 0.11456790566444397, 0.11255135387182236, 0.06715746968984604, 0.08184691518545151, 0.11005125939846039, 0.08359377086162567, 0.08133047819137573, 0.31888341903686523, 0.3289349377155304, 0.18901559710502625, 0.13084787130355835, 0.10428522527217865, 0.06286218762397766, 0.2280137836933136, 0.1244530975818634, 0.1369769275188446, 0.10266955941915512, 0.21286267042160034, 0.08768104761838913, 0.10904262959957123, 0.22260332107543945, 0.3504609167575836, 0.17113658785820007, 0.15612894296646118, 0.16781730949878693, 0.23497255146503448, 0.05908671021461487, 0.2092868685722351, 0.6441418528556824, 0.5360698699951172, 0.20466205477714539, 0.09515981376171112, 0.34301403164863586, 0.7467983961105347, 0.16462945938110352, 0.19789835810661316, 0.08711592853069305, 0.1086772158741951, 0.1475197970867157, 0.15483471751213074, 0.13822081685066223, 0.061711251735687256, 0.5469610691070557, 0.09564616531133652, 0.40568840503692627, 0.14388911426067352, 0.25580334663391113, 0.2838097810745239, 0.09806372225284576, 0.15626543760299683, 0.4842716455459595, 0.2852165699005127, 0.27509254217147827, 0.33096033334732056, 0.1873820722103119, 0.20170098543167114, 0.09970255196094513, 0.28947317600250244, 1.0005804300308228, 0.1557808518409729, 0.40619832277297974, 0.9253877997398376, 0.7037471532821655, 0.2533939480781555, 0.17056876420974731, 0.13718819618225098, 0.25385966897010803, 0.2959253191947937, 0.04099360108375549, 0.052919626235961914, 0.2974928915500641, 0.19835470616817474, 0.13119731843471527, 0.07367635518312454, 0.9732208251953125]	0
hsa-mir-6776	pri-miRNA	230	CAGAGAUUCAACCGUCCUGCUGGGCGCAGCCGGAGGGGACAGGAGCCUGCAGAGCGGCACCGUGGGCUGCUGGGCCGGGGCCAGGCGGGCUCUGGGUGCAGUGGGGGUUCCCACGCCGCGGCAACCACCACUGUCUCUCCCCAGGCCCUGAGUAACCAGCAGAAGGCGGUGCUGAUGAGCGAGCGGGUGAUGGGCACCGAGCACCCCAACAGUAGCCAUUUCAGGACGGA	nan nan nan nan nan nan nan nan nan nan nan nan nan nan nan nan nan nan nan 0.4082 nan nan nan nan 0.3377 nan 0.475 0.5653 nan 0.1133 0.1372 nan nan 0.8839 nan nan nan nan 0.4876 0.3279 0.6973 nan nan 0.6034 nan 0.2339 0.1092 nan nan 0.1876 0.5709 nan 0.9777 nan 0.1935 nan nan 0.1205 0.3422 0.3099 0.2037 nan nan nan nan nan 0.1325 nan nan 0.1723 nan nan nan nan 0.1585 0.0793 nan nan nan nan 0.0824 0.0805 0.5449 nan nan 0.5208 nan nan nan 1.0 nan 0.331 nan nan nan nan nan nan 0.0854 0.2105 nan nan nan nan nan nan nan nan nan 0.4473 0.0241 0.0725 0.3619 0.6733 nan 0.5981 0.4919 nan 0.3456 nan nan 0.7122 0.2396 0.2657 0.1737 0.0669 0.2913 0.1546 0.1336 0.2108 0.1166 nan nan nan 0.1573 nan 0.1785 nan 0.1634 0.0481 0.1212 0.0927 0.4224 nan nan 0.0686 0.1961 0.1544 nan nan 0.7502 nan nan 0.8521 0.9269 0.1083 0.0464 0.086 nan 0.0725 0.2273 nan 0.5942 0.5086 nan nan 0.0692 nan nan nan nan 0.2482 nan nan 0.476 nan nan 0.8663 nan 0.2938 nan 0.7702 nan 0.3635 nan nan nan nan nan 0.8838 nan nan nan nan 0.2648 0.4371 0.2501 0.127 nan 0.7323 nan 0.2925 0.4159 0.1686 0.0528 0.0714 0.2089 0.4378 0.9756 0.5979 0.5487 nan nan nan nan nan nan nan nan nan nan nan nan nan nan nan nan nan nan nan	nan nan nan nan nan nan nan nan nan nan nan nan nan nan nan nan nan nan nan 0.5382383966244726 nan nan nan nan 0.4452795358649789 nan 0.6263185654008439 0.7453850210970465 nan 0.14939345991561181 0.18090717299578057 nan nan 1.1654799578059072 nan nan nan nan 0.6429324894514767 0.4323575949367089 0.9194356540084389 nan nan 0.7956223628691984 nan 0.308412447257384 0.14398734177215192 nan nan 0.24736286919831224 0.7527689873417721 nan 1.2891613924050633 nan 0.25514240506329117 nan nan 0.15888713080168776 0.4512130801687764 0.408623417721519 0.2685917721518987 nan nan nan nan nan 0.17470991561181437 nan nan 0.22718881856540088 nan nan nan nan 0.2089926160337553 0.10456223628691982 nan nan nan nan 0.10864978902953587 0.10614451476793249 0.7184862869198313 nan nan 0.6867088607594938 nan nan nan 1.3185654008438819 nan 0.43644514767932496 nan nan nan nan nan nan 0.11260548523206752 0.27755801687763715 nan nan nan nan nan nan nan nan nan 0.5897943037974683 0.03177742616033755 0.09559599156118143 0.47718881856540085 0.8877900843881857 nan 0.7886339662447257 0.6486023206751055 nan 0.4556962025316456 nan nan 0.9390822784810128 0.3159282700421941 0.3503428270042194 0.22903481012658228 0.08821202531645571 0.38409810126582283 0.20385021097046413 0.17616033755274263 0.2779535864978903 0.15374472573839662 nan nan nan 0.20741033755274263 nan 0.23536392405063292 nan 0.2154535864978903 0.06342299578059071 0.1598101265822785 0.12223101265822786 0.5569620253164557 nan nan 0.09045358649789029 0.25857067510548526 0.20358649789029537 nan nan 0.9891877637130801 nan nan 1.1235495780590719 1.2221782700421941 0.14280063291139242 0.06118143459915612 0.11339662447257384 nan 0.09559599156118143 0.29970991561181437 nan 0.7834915611814346 0.6706223628691984 nan nan 0.09124472573839662 nan nan nan nan 0.3272679324894515 nan nan 0.6276371308016878 nan nan 1.1422732067510548 nan 0.3873945147679325 nan 1.0155590717299579 nan 0.47929852320675104 nan nan nan nan nan 1.1653481012658229 nan nan nan nan 0.3491561181434599 0.5763449367088608 0.32977320675105487 0.16745780590717302 nan 0.9655854430379747 nan 0.38568037974683544 0.5483913502109705 0.2223101265822785 0.06962025316455696 0.09414556962025318 0.27544831223628696 0.5772679324894515 1.2863924050632913 0.788370253164557 0.723496835443038 nan nan nan nan nan nan nan nan nan nan nan nan nan nan nan nan nan nan nan	[0.2242727279663086, 0.7073259353637695, 0.24922850728034973, 0.17111915349960327, 0.13853207230567932, 0.33154118061065674, 0.8499682545661926, 0.576529860496521, 0.21157178282737732, 0.14215043187141418, 0.20525875687599182, 0.02589542046189308, 0.022715039551258087, 0.038195956498384476, 0.03659452870488167, 0.010647546499967575, 0.012769617140293121, 0.06048537790775299, 0.07917696237564087, 0.12737171351909637, 0.36970973014831543, 0.16474580764770508, 0.08649700880050659, 0.2598387598991394, 0.30524060130119324, 0.15442459285259247, 0.577541708946228, 0.5586589574813843, 0.38753461837768555, 0.212398961186409, 0.2811794877052307, 0.30462294816970825, 0.25311291217803955, 0.4207574129104614, 0.08432354032993317, 0.08088675141334534, 0.0757361352443695, 0.1208096295595169, 0.41681969165802, 0.3851064443588257, 0.28498703241348267, 0.35280895233154297, 0.20775745809078217, 0.5114633440971375, 0.20941442251205444, 0.09866149723529816, 0.08807234466075897, 0.18039081990718842, 0.1848786175251007, 0.10332273691892624, 0.13326141238212585, 0.1073291078209877, 0.23664654791355133, 0.03855933994054794, 0.09187524020671844, 0.028747212141752243, 0.013825200498104095, 0.015176810324192047, 0.056637030094861984, 0.0067813582718372345, 0.018250055611133575, 0.028215140104293823, 0.6471274495124817, 0.4041256606578827, 0.1747117042541504, 0.028713122010231018, 0.02451692894101143, 0.013921607285737991, 0.017301686108112335, 0.030758660286664963, 0.06508190929889679, 0.01185913011431694, 0.029811695218086243, 0.10069014132022858, 0.039394721388816833, 0.04431964084506035, 0.01324572041630745, 0.017713163048028946, 0.005187906324863434, 0.0029990747570991516, 0.02124284952878952, 0.030073337256908417, 0.3267063498497009, 0.28360792994499207, 0.17493298649787903, 0.7299385070800781, 0.09973534196615219, 0.11318539828062057, 0.2325238585472107, 0.6164366006851196, 0.6365090012550354, 0.5770695209503174, 0.2987693250179291, 0.3411381244659424, 0.12455833703279495, 0.052946653217077255, 0.6405925154685974, 0.21342825889587402, 0.06850296258926392, 0.02706790342926979, 0.015336472541093826, 0.05066189914941788, 0.01417948305606842, 0.014209624379873276, 0.01960477977991104, 0.012728363275527954, 0.0875919759273529, 0.19187627732753754, 0.09363095462322235, 0.025371987372636795, 0.030684418976306915, 0.05397769436240196, 0.8861716985702515, 0.5399386882781982, 0.7198787331581116, 0.558674693107605, 0.6173732280731201, 0.4494199752807617, 0.5640987157821655, 0.04435327276587486, 0.14989852905273438, 0.35107773542404175, 0.1003400981426239, 0.10498251020908356, 0.011668480932712555, 0.021785646677017212, 0.09100733697414398, 0.005212578922510147, 0.061309654265642166, 0.026331812143325806, 0.015378080308437347, 0.055141106247901917, 0.08034206926822662, 0.45902004837989807, 0.17221447825431824, 0.0409376434981823, 0.02111990377306938, 0.28394970297813416, 0.014041803777217865, 0.02896016091108322, 0.02025822177529335, 0.09363587200641632, 0.5015490055084229, 0.13203176856040955, 0.07170303910970688, 0.007928464561700821, 0.009851742535829544, 0.01665996015071869, 0.1296055167913437, 0.23428143560886383, 0.45058518648147583, 0.14837121963500977, 0.945832371711731, 0.9485921859741211, 0.5275354981422424, 0.030263785272836685, 0.013772722333669662, 0.032399166375398636, 0.02431340143084526, 0.06296005100011826, 0.05162901058793068, 0.08229406923055649, 0.11255721002817154, 0.2187105417251587, 0.5303070545196533, 0.15104949474334717, 0.12375816702842712, 0.023530106991529465, 0.05193500220775604, 0.0635913759469986, 0.039792079478502274, 0.0815478265285492, 0.18649747967720032, 0.049210064113140106, 0.10196207463741302, 0.4218823313713074, 0.2667097747325897, 0.26582810282707214, 0.16160064935684204, 0.3309333920478821, 0.3082810938358307, 0.39752599596977234, 0.07772382348775864, 0.19760416448116302, 0.11388382315635681, 0.21040324866771698, 0.15909940004348755, 0.48566633462905884, 0.2813696265220642, 0.5231257081031799, 0.7025190591812134, 0.29894793033599854, 0.22793513536453247, 0.4547974467277527, 0.3358619511127472, 0.3370286822319031, 0.09281399846076965, 0.09808298945426941, 0.3602192997932434, 0.3620617985725403, 0.2750874161720276, 0.24675792455673218, 0.3238826394081116, 0.014407012611627579, 0.020169101655483246, 0.022049691528081894, 0.06617022305727005, 0.6779258847236633, 0.3355939984321594, 0.17009711265563965, 0.3100745379924774, 0.33151593804359436, 0.6653433442115784, 0.6178697943687439, 0.45205003023147583, 0.10486721247434616, 0.14495301246643066, 0.8556890487670898, 0.8999429941177368, 0.5447555184364319, 0.43681958317756653, 0.04470086470246315, 0.06592442840337753, 0.07409314811229706, 0.039254672825336456, 0.035369038581848145, 0.06430086493492126, 0.0638532042503357, 0.09362438321113586, 0.4114993214607239]	[0.46074196696281433, 0.6194213628768921, 0.09753882884979248, 0.8223666548728943, 0.10813255608081818, 0.7072694301605225, 0.25298821926116943, 0.17175860702991486, 0.6080710291862488, 0.36887040734291077, 0.3500470817089081, 0.10731562972068787, 0.11014670133590698, 0.09371846914291382, 0.03771468997001648, 0.05796965956687927, 0.07151076197624207, 0.05996145308017731, 0.041263729333877563, 1.0016993284225464, 0.21701639890670776, 0.09836065024137497, 0.05292503535747528, 0.04472814500331879, 0.32210034132003784, 0.14116540551185608, 0.993660032749176, 0.756355881690979, 0.09082720428705215, 0.2597842812538147, 0.3417975604534149, 0.15186941623687744, 0.10069527477025986, 0.975883960723877, 0.13094249367713928, 0.10932984948158264, 0.04377661645412445, 0.12723785638809204, 1.0010101795196533, 0.5384504795074463, 0.7970113158226013, 0.0871158242225647, 0.09295254945755005, 0.8032495379447937, 0.14635981619358063, 0.1456834077835083, 0.1151157096028328, 0.14045462012290955, 0.11618046462535858, 0.3348049521446228, 0.7995444536209106, 0.14456331729888916, 1.0039082765579224, 0.060018062591552734, 0.1371506154537201, 0.07423422485589981, 0.09045639634132385, 0.1409013271331787, 0.2111629843711853, 0.10587624460458755, 0.12654215097427368, 0.1398727148771286, 0.5914972424507141, 0.42298266291618347, 0.12455278635025024, 0.03678159415721893, 0.11807993799448013, 0.057131439447402954, 0.13328784704208374, 0.11211222410202026, 0.03480401635169983, 0.08627094328403473, 0.04925042390823364, 0.10046499967575073, 0.17620724439620972, 0.12056218087673187, 0.1363428235054016, 0.05509312450885773, 0.05168755352497101, 0.07281407713890076, 0.09240473806858063, 0.12166927009820938, 0.8280565738677979, 0.09526139497756958, 0.2024318277835846, 0.9547680616378784, 0.2692527770996094, 0.07786976546049118, 0.12653186917304993, 1.0022531747817993, 0.34613192081451416, 0.821558952331543, 0.4437119662761688, 0.092096246778965, 0.05725961923599243, 0.045420825481414795, 0.2485949695110321, 0.18798188865184784, 0.09047345817089081, 0.10208260267972946, 0.03294648230075836, 0.03478170931339264, 0.12840485572814941, 0.07044770568609238, 0.046935513615608215, 0.05336020886898041, 0.04268047213554382, 0.09171576052904129, 0.06590519100427628, 0.4298838973045349, 0.0870458260178566, 0.3891414999961853, 1.0042330026626587, 1.003666639328003, 0.26070892810821533, 0.9709028005599976, 0.999649167060852, 0.33927881717681885, 0.9252901077270508, 0.09298913925886154, 0.07677629590034485, 1.003073811531067, 0.19898290932178497, 0.14963600039482117, 0.09390296041965485, 0.10399769246578217, 0.29838934540748596, 0.09855382889509201, 0.12496627867221832, 0.18827857077121735, 0.0653553381562233, 0.08161603659391403, 0.08513186126947403, 0.4149104356765747, 0.1895093023777008, 0.12547770142555237, 0.2696537971496582, 0.21933239698410034, 0.3205154240131378, 0.0723002701997757, 0.06950261443853378, 0.17832472920417786, 1.0035909414291382, 0.03751775622367859, 0.0588097870349884, 0.058993399143218994, 0.04357929527759552, 0.056137844920158386, 0.07147053629159927, 0.14717160165309906, 1.005547046661377, 0.08925136923789978, 0.3575015366077423, 0.7575029134750366, 0.9942993521690369, 0.14835414290428162, 0.10002892464399338, 0.22782856225967407, 0.06708288192749023, 0.12211962044239044, 0.24019812047481537, 0.044740527868270874, 1.000342845916748, 1.002809762954712, 0.17194220423698425, 0.12622545659542084, 0.11767443269491196, 0.07244812697172165, 0.032549142837524414, 0.0492326021194458, 0.2619568109512329, 0.12662726640701294, 0.09463853389024734, 0.12143456190824509, 1.0028700828552246, 0.1696685552597046, 0.10326757282018661, 0.7399464249610901, 0.05691233277320862, 0.45196354389190674, 0.08263058960437775, 0.9836490750312805, 0.06728442013263702, 0.2956504821777344, 0.10101034492254257, 0.05196642875671387, 0.04879303276538849, 0.14266860485076904, 0.28086650371551514, 0.7270270586013794, 0.2817126214504242, 0.20556622743606567, 0.12771639227867126, 0.10188499838113785, 0.5565918684005737, 0.6207228899002075, 0.15659187734127045, 0.16723935306072235, 0.08584290742874146, 1.0031633377075195, 0.07022343575954437, 0.65760338306427, 0.7314695119857788, 0.13335251808166504, 0.04599684476852417, 0.06597742438316345, 0.66803377866745, 1.0048956871032715, 0.8942073583602905, 0.6947020292282104, 0.7185102701187134, 0.11092649400234222, 0.26724040508270264, 0.8011343479156494, 0.158673495054245, 0.15383265912532806, 0.25346988439559937, 0.7804130911827087, 0.38150855898857117, 0.2458193004131317, 0.14440804719924927, 0.23266322910785675, 0.28015315532684326, 0.049656882882118225, 0.0639893114566803, 0.2540324330329895, 0.11410719156265259, 0.11568526178598404, 0.05367085337638855, 0.8263064026832581]	0
hsa-mir-6777	pri-miRNA	230	CAGAGAUUCAACCGUCCUGAGGCGGCUGGCACAGAGCUUCCGGCCCGCCAUGCGGAGGGUGAGUGCCCGAUGGCCCUGUCCUCAAGACGGGGAGUCAGGCAGUGGUGGAGAUGGAGAGCCCUGAGCCUCCACUCUCCUGGCCCCCAGGUGUUCCUACAUGAGGCCACGGCCCGGCUGAUGGCGGGGGCCAGCCCCACACGGACACACCAGCGUAGCCAUUUCAGGACGGA	nan nan nan nan nan nan nan nan nan nan nan nan nan nan nan nan nan nan nan 0.2028 nan nan 0.1874 nan nan 0.0339 nan nan nan 0.405 0.613 0.6284 0.7423 nan 0.7547 nan 0.4866 nan nan 0.1808 0.2052 nan nan 0.156 0.0388 0.0409 nan 0.0478 0.0589 0.186 nan nan 0.3227 nan nan 1.0 nan nan nan nan nan 0.7278 nan nan nan 0.0486 0.0223 0.2412 nan 0.3091 nan nan nan 0.0306 0.0487 0.1607 nan nan nan 0.0595 0.1649 nan 0.6024 0.7149 1.0 nan 0.4338 0.3967 nan nan nan nan 1.0 nan nan 0.0389 0.1493 nan nan 1.0 0.3358 nan nan nan nan nan nan nan 0.1394 nan 0.5635 nan nan nan 0.5419 nan 0.8036 nan 0.1831 0.1084 0.4215 nan nan 1.0 nan 0.236 0.0078 nan 0.014 0.0202 0.0584 0.2958 nan 0.0622 nan 0.0273 0.0206 nan nan nan 0.0403 0.0214 0.0519 0.1086 0.2581 0.3973 nan nan nan nan nan nan 0.365 0.1934 nan 0.9573 0.8813 0.9744 nan nan 0.3552 nan nan 0.2182 0.1322 0.474 1.0 nan nan 0.0366 0.0292 0.269 nan nan 0.199 nan nan 0.4744 nan nan nan 0.0499 nan nan nan nan nan 0.123 0.0922 0.4349 nan 0.0797 0.0183 0.0457 0.1705 0.4027 0.7542 1.0 0.6541 nan nan 0.1791 0.5557 0.567 0.4469 0.6504 0.2845 0.1477 0.3879 nan 0.2907 nan nan nan nan nan nan nan nan nan nan nan nan nan nan nan nan nan nan nan	nan nan nan nan nan nan nan nan nan nan nan nan nan nan nan nan nan nan nan 0.2674050632911393 nan nan 0.24709915611814348 nan nan 0.0446993670886076 nan nan nan 0.5340189873417722 0.8082805907172996 0.8285864978902954 0.9787710970464135 nan 0.9951213080168777 nan 0.6416139240506329 nan nan 0.23839662447257384 0.27056962025316456 nan nan 0.20569620253164558 0.05116033755274262 0.05392932489451477 nan 0.06302742616033756 0.07766350210970464 0.24525316455696203 nan nan 0.4255010548523207 nan nan 1.3185654008438819 nan nan nan nan nan 0.9596518987341772 nan nan nan 0.06408227848101265 0.029404008438818567 0.31803797468354433 nan 0.4075685654008439 nan nan nan 0.040348101265822785 0.06421413502109705 0.21189345991561184 nan nan nan 0.07845464135021098 0.21743143459915612 nan 0.7943037974683546 0.9426424050632911 1.3185654008438819 nan 0.571993670886076 0.523074894514768 nan nan nan nan 1.3185654008438819 nan nan 0.051292194092827 0.19686181434599156 nan nan 1.3185654008438819 0.4427742616033755 nan nan nan nan nan nan nan 0.18380801687763715 nan 0.7430116033755275 nan nan nan 0.7145305907172996 nan 1.0595991561181435 nan 0.2414293248945148 0.1429324894514768 0.5557753164556962 nan nan 1.3185654008438819 nan 0.3111814345991561 0.010284810126582278 nan 0.018459915611814346 0.026635021097046414 0.0770042194092827 0.3900316455696203 nan 0.08201476793248945 nan 0.03599683544303798 0.027162447257383968 nan nan nan 0.05313818565400844 0.02821729957805907 0.06843354430379747 0.14319620253164558 0.3403217299578059 0.5238660337552743 nan nan nan nan nan nan 0.48127637130801687 0.25501054852320676 nan 1.2622626582278482 1.162051687763713 1.2848101265822787 nan nan 0.4683544303797469 nan nan 0.287710970464135 0.1743143459915612 0.625 1.3185654008438819 nan nan 0.048259493670886076 0.03850210970464135 0.35469409282700426 nan nan 0.2623945147679325 nan nan 0.6255274261603375 nan nan nan 0.06579641350210971 nan nan nan nan nan 0.16218354430379747 0.12157172995780592 0.5734440928270043 nan 0.10508966244725738 0.024129746835443038 0.0602584388185654 0.22481540084388188 0.5309862869198313 0.9944620253164557 1.3185654008438819 0.8624736286919832 nan nan 0.23615506329113928 0.7327267932489452 0.747626582278481 0.5892668776371308 0.8575949367088608 0.37513185654008435 0.19475210970464135 0.5114715189873418 nan 0.3833069620253165 nan nan nan nan nan nan nan nan nan nan nan nan nan nan nan nan nan nan nan	[0.2420925796031952, 0.7827451229095459, 0.2799466848373413, 0.1814156025648117, 0.13532941043376923, 0.3423210382461548, 0.8906113505363464, 0.6775498390197754, 0.23320627212524414, 0.14038799703121185, 0.21174322068691254, 0.024636592715978622, 0.020431451499462128, 0.025430642068386078, 0.018175460398197174, 0.008148714900016785, 0.0019128397107124329, 0.04357732832431793, 0.014435980468988419, 0.054428257048130035, 0.032209236174821854, 0.0863569974899292, 0.22653856873512268, 0.09461122751235962, 0.047343797981739044, 0.0409160777926445, 0.08820304274559021, 0.05726950615644455, 0.16187888383865356, 0.6131055951118469, 0.22720234096050262, 0.3655257523059845, 0.3422297537326813, 0.1914721131324768, 0.7155210971832275, 0.8593465685844421, 0.6520382761955261, 0.6652274131774902, 0.5502397418022156, 0.07492063194513321, 0.0905635729432106, 0.20633676648139954, 0.26278236508369446, 0.030036523938179016, 0.04968061298131943, 0.07871714234352112, 0.1122698187828064, 0.06977042555809021, 0.0316816084086895, 0.2273096889257431, 0.3762264847755432, 0.4268103241920471, 0.258513867855072, 0.11573942005634308, 0.12899784743785858, 0.24690833687782288, 0.04191489517688751, 0.18170645833015442, 0.08543714135885239, 0.9574471116065979, 0.4773360788822174, 0.7823999524116516, 0.6140554547309875, 0.8167346119880676, 0.5244089365005493, 0.09822700917720795, 0.03742999956011772, 0.03163512796163559, 0.17184917628765106, 0.2270767092704773, 0.2795063257217407, 0.1490190327167511, 0.04631638154387474, 0.0026949793100357056, 0.026485063135623932, 0.05383766070008278, 0.1872803419828415, 0.07883291691541672, 0.1068163514137268, 0.03075983375310898, 0.16289553046226501, 0.1927204728126526, 0.18238042294979095, 0.17208519577980042, 0.7023628354072571, 0.24203108251094818, 0.1412762999534607, 0.1436191201210022, 0.012296728789806366, 0.015635985881090164, 0.011392313987016678, 0.22532400488853455, 0.8760114908218384, 0.1989365518093109, 0.18061813712120056, 0.03482675552368164, 0.02316562831401825, 0.004029896110296249, 0.02684394270181656, 0.4662333130836487, 0.17635101079940796, 0.12879423797130585, 0.40063339471817017, 0.2308255285024643, 0.04273682087659836, 0.19070887565612793, 0.09216612577438354, 0.09354835748672485, 0.13934265077114105, 0.07235695421695709, 0.2567611634731293, 0.6004087924957275, 0.15748479962348938, 0.5311031341552734, 0.6334686875343323, 0.11795048415660858, 0.9292899966239929, 0.9607197642326355, 0.18218877911567688, 0.10783152282238007, 0.17072118818759918, 0.6501281261444092, 0.9102131724357605, 0.5045138001441956, 0.5553006529808044, 0.14845380187034607, 0.0821177065372467, 0.06972702592611313, 0.010079704225063324, 0.0020656920969486237, 0.06873201578855515, 0.011684875935316086, 0.02385396882891655, 0.003403346985578537, 0.061295364052057266, 0.003303743898868561, 0.0031966418027877808, 0.03847319260239601, 0.009319916367530823, 0.015438426285982132, 0.005048006772994995, 0.0008051022887229919, 0.00040496140718460083, 0.0012676790356636047, 0.009361382573843002, 0.8448995351791382, 0.5384688973426819, 0.8855757117271423, 0.9466543197631836, 0.8172035217285156, 0.9759941101074219, 0.9283194541931152, 0.2512350082397461, 0.21281425654888153, 0.6994022130966187, 0.7047554850578308, 0.1550721526145935, 0.3417760133743286, 0.5764374136924744, 0.12240901589393616, 0.18196579813957214, 0.028494708240032196, 0.03760119155049324, 0.21866142749786377, 0.07021315395832062, 0.1461203396320343, 0.15690656006336212, 0.09858065843582153, 0.0895344540476799, 0.001078099012374878, 0.021635156124830246, 0.03732885792851448, 0.5093114376068115, 0.2906317412853241, 0.1909574270248413, 0.15649983286857605, 0.21968120336532593, 0.17661745846271515, 0.12974272668361664, 0.0414765365421772, 0.06718838214874268, 0.11452093720436096, 0.02175632119178772, 0.0766926258802414, 0.019599467515945435, 0.06526893377304077, 0.16209852695465088, 0.21678397059440613, 0.18069913983345032, 0.3865307569503784, 0.3715505003929138, 0.067638099193573, 0.02483602985739708, 0.07387880980968475, 0.36762911081314087, 0.19396574795246124, 0.03557118773460388, 0.23849867284297943, 0.23059232532978058, 0.1396288275718689, 0.32947587966918945, 0.38967785239219666, 0.15521830320358276, 0.07021276652812958, 0.054372675716876984, 0.2625330686569214, 0.11684615910053253, 0.12949635088443756, 0.3403153419494629, 0.27837151288986206, 0.1898564100265503, 0.6698467135429382, 0.7235163450241089, 0.4068007469177246, 0.37643566727638245, 0.162354975938797, 0.14234843850135803, 0.601336658000946, 0.6103512048721313, 0.41891247034072876, 0.37080177664756775, 0.0674927830696106, 0.10832878947257996, 0.09031177312135696, 0.038899775594472885, 0.043310411274433136, 0.07323721051216125, 0.06530687212944031, 0.1209268867969513, 0.40479037165641785]	[0.5592321157455444, 0.8211871981620789, 0.1292608082294464, 0.8678630590438843, 0.10903491824865341, 0.7351433038711548, 0.3052571415901184, 0.2166736125946045, 0.6599072217941284, 0.37414777278900146, 0.3986373841762543, 0.10790096968412399, 0.1301397681236267, 0.095028817653656, 0.04605305194854736, 0.06912925839424133, 0.08533182740211487, 0.06205363571643829, 0.02972373366355896, 0.3575519323348999, 0.01680608093738556, 0.08361002802848816, 0.7454533576965332, 0.12907014787197113, 0.07495667785406113, 0.10127758979797363, 0.06376427412033081, 0.07797135412693024, 0.10861307382583618, 0.7156085968017578, 0.897553563117981, 0.9499243497848511, 1.0032718181610107, 0.09525924175977707, 1.002272367477417, 0.14319349825382233, 0.8855675458908081, 0.24162186682224274, 0.14787113666534424, 0.1766546219587326, 0.21451076865196228, 0.08862266689538956, 0.12559454143047333, 0.19111521542072296, 0.1178504079580307, 0.21360060572624207, 0.09224079549312592, 0.16414658725261688, 0.21821820735931396, 0.4298301637172699, 0.20462551712989807, 0.21503067016601562, 0.30780723690986633, 0.06391826272010803, 0.09344155341386795, 0.9055954217910767, 0.08881107717752457, 0.10675131529569626, 0.14818572998046875, 0.47133374214172363, 0.36037153005599976, 1.0057549476623535, 0.13502465188503265, 0.31369584798812866, 0.1910911649465561, 0.31850534677505493, 0.07904409617185593, 0.29917478561401367, 0.11789227277040482, 0.909013032913208, 0.18524500727653503, 0.16323576867580414, 0.07232454419136047, 0.07184655964374542, 0.07394471764564514, 0.8336957693099976, 0.11838793754577637, 0.05399118363857269, 0.10851605981588364, 0.16089054942131042, 0.4915623664855957, 0.18240848183631897, 0.8134218454360962, 0.894569456577301, 0.894611120223999, 0.06162118911743164, 0.5164952278137207, 0.5763930082321167, 0.14646238088607788, 0.039963677525520325, 0.03778916597366333, 0.11177153885364532, 1.0057032108306885, 0.1524735689163208, 0.059605687856674194, 0.10160501301288605, 0.2432100772857666, 0.04517337679862976, 0.06882830709218979, 1.0019097328186035, 0.3686230182647705, 0.08761031925678253, 0.2630480229854584, 0.18000641465187073, 0.10473502427339554, 0.10048042982816696, 0.14483162760734558, 0.04762488603591919, 0.7154417037963867, 0.0714321881532669, 0.5274524688720703, 0.19984868168830872, 0.1295708417892456, 0.09337861835956573, 1.0023837089538574, 0.19756968319416046, 1.005164623260498, 0.17556464672088623, 0.24372759461402893, 0.11084967851638794, 0.3026881814002991, 0.2269820272922516, 0.15719732642173767, 1.002800703048706, 0.08612880110740662, 0.4038237929344177, 0.05055999755859375, 0.07117822766304016, 0.025574132800102234, 0.08000136911869049, 0.18122291564941406, 0.22569650411605835, 0.06797276437282562, 0.27892187237739563, 0.10772175341844559, 0.10558672249317169, 0.06305873394012451, 0.05911944806575775, 0.02438129484653473, 0.06219133734703064, 0.06973671913146973, 0.034860044717788696, 0.032984659075737, 0.03849393129348755, 0.14672212302684784, 1.0066195726394653, 0.1432727724313736, 0.1592758148908615, 0.4928097724914551, 0.3277496099472046, 0.5176621079444885, 0.37883174419403076, 0.5024828314781189, 0.48010778427124023, 0.2761494219303131, 1.0021449327468872, 0.9672363996505737, 0.6440527439117432, 0.26001444458961487, 0.1433861404657364, 0.5827449560165405, 0.03899011015892029, 0.0625283420085907, 0.684358537197113, 0.337359219789505, 0.42765289545059204, 1.0007860660552979, 0.108266681432724, 0.06624972820281982, 0.14069496095180511, 0.08793921023607254, 0.5351406931877136, 0.16665367782115936, 0.1190953478217125, 0.35719433426856995, 0.18715983629226685, 0.1160435751080513, 0.48342829942703247, 0.1446976512670517, 0.12363165616989136, 0.06714490801095963, 0.24454768002033234, 0.1679762452840805, 0.051894187927246094, 0.08544710278511047, 0.07525971531867981, 0.15116626024246216, 0.4630865752696991, 0.5415737628936768, 0.9130136966705322, 0.05293264985084534, 0.20801213383674622, 0.12912365794181824, 0.18359330296516418, 0.35892921686172485, 1.0021681785583496, 0.9692539572715759, 0.9993330240249634, 0.760355532169342, 0.12473609298467636, 0.1133386641740799, 0.6705571413040161, 1.0008350610733032, 0.9456608891487122, 0.8712719678878784, 0.9301815629005432, 0.35996198654174805, 0.33238011598587036, 0.9597287774085999, 0.11841453611850739, 0.40811094641685486, 0.21273347735404968, 0.2030276358127594, 0.5422812700271606, 0.10148383677005768, 0.24162007868289948, 0.38241496682167053, 0.725323498249054, 0.24841845035552979, 0.19331789016723633, 0.12839627265930176, 0.23968902230262756, 0.3063206374645233, 0.04903821647167206, 0.06316542625427246, 0.2858874499797821, 0.15798357129096985, 0.12801265716552734, 0.06225958466529846, 0.8953983187675476]	0
hsa-mir-6778	pri-miRNA	230	CAGAGAUUCAACCGUCCUGGUCUCACCCUCAAGUCCUCAUCUAGGACAUCAUUCCUCUUGUCAUGGUGGGUGGAGCCAGUUCAAGUGGGAGGACAGGAGGCAGGUGUGGUUGGAGGAAGCAGCCUGAACCUGCCUCCCUGACAUUCCACAGGUGAACCCAGAUACUGGCUACAUCAACUAUGACCAGCUGGAGGAGAACGCACGCCUCUUCGUAGCCAUUUCAGGACGGA	nan nan nan nan nan nan nan nan nan nan nan nan nan nan nan nan nan nan nan nan nan 0.0265 nan 0.0377 1.0 0.0899 0.0329 0.0399 nan 0.8355 0.6258 0.6376 nan nan 0.0272 0.0214 nan 1.0 0.7798 nan 0.9034 nan 0.2031 nan nan 0.1194 0.0982 0.9098 nan 0.7978 0.6981 nan nan 0.1046 0.0749 nan 0.111 nan nan nan nan 0.0828 0.1309 nan nan nan nan nan nan nan nan nan nan 0.1782 nan 0.0414 0.0324 0.0775 nan nan nan 0.3852 0.8441 0.8048 nan nan nan nan nan 0.146 nan nan 0.9678 0.6284 0.3524 nan nan 0.1722 nan nan 0.0637 0.0894 nan nan nan nan nan nan nan nan nan nan nan 0.8583 nan nan 0.7323 0.8274 nan 0.0889 0.1366 nan 0.0573 0.0514 nan nan 0.6546 0.2718 0.1184 0.0087 nan nan 0.019 0.0186 nan 0.2029 0.0614 0.1074 nan nan 1.0 0.4176 0.6107 nan nan 0.0733 0.066 0.15 0.1134 0.9318 nan nan nan nan 0.7649 0.971 0.7616 0.2875 0.2705 0.64 nan 0.4313 nan 0.2453 0.1574 nan nan nan 0.0171 nan 0.2571 0.0367 0.154 nan 0.0927 0.3259 0.1678 0.1283 nan 0.132 nan nan 0.1675 0.1432 1.0 0.3772 nan 0.7553 nan nan nan 0.1934 nan nan 0.3331 nan 0.6552 0.7891 1.0 nan 0.5016 0.5456 0.6651 nan 1.0 0.4766 nan 0.4901 nan nan 0.4284 nan nan nan nan nan nan nan nan nan nan nan nan nan nan nan nan nan nan nan	nan nan nan nan nan nan nan nan nan nan nan nan nan nan nan nan nan nan nan nan nan 0.03494198312236287 nan 0.04970991561181434 1.3185654008438819 0.11853902953586498 0.04338080168776371 0.05261075949367089 nan 1.1016613924050633 0.8251582278481013 0.8407172995780591 nan nan 0.035864978902953586 0.02821729957805907 nan 1.3185654008438819 1.0282172995780592 nan 1.191191983122363 nan 0.26780063291139244 nan nan 0.1574367088607595 0.12948312236286919 1.199630801687764 nan 1.051951476793249 0.920490506329114 nan nan 0.13792194092827004 0.09876054852320675 nan 0.1463607594936709 nan nan nan nan 0.10917721518987342 0.17260021097046413 nan nan nan nan nan nan nan nan nan nan 0.23496835443037975 nan 0.05458860759493671 0.04272151898734177 0.10218881856540085 nan nan nan 0.5079113924050633 1.1130010548523206 1.0611814345991561 nan nan nan nan nan 0.19251054852320676 nan nan 1.2761075949367089 0.8285864978902954 0.464662447257384 nan nan 0.22705696202531644 nan nan 0.08399261603375528 0.11787974683544304 nan nan nan nan nan nan nan nan nan nan nan 1.1317246835443038 nan nan 0.9655854430379747 1.090981012658228 nan 0.11722046413502112 0.18011603375527427 nan 0.07555379746835443 0.06777426160337553 nan nan 0.863132911392405 0.3583860759493671 0.15611814345991562 0.011471518987341773 nan nan 0.025052742616033755 0.0245253164556962 nan 0.26753691983122363 0.08095991561181436 0.14161392405063292 nan nan 1.3185654008438819 0.5506329113924051 0.8052478902953587 nan nan 0.09665084388185655 0.08702531645569621 0.19778481012658228 0.14952531645569622 1.2286392405063291 nan nan nan nan 1.0085706751054853 1.2803270042194093 1.0042194092827006 0.379087552742616 0.3566719409282701 0.8438818565400844 nan 0.5686972573839663 nan 0.3234440928270042 0.20754219409282704 nan nan nan 0.022547468354430382 nan 0.33900316455696206 0.04839135021097047 0.20305907172995782 nan 0.12223101265822786 0.42972046413502113 0.22125527426160338 0.16917194092827004 nan 0.17405063291139242 nan nan 0.22085970464135024 0.18881856540084388 1.3185654008438819 0.49736286919831224 nan 0.9959124472573839 nan nan nan 0.25501054852320676 nan nan 0.4392141350210971 nan 0.8639240506329114 1.0404799578059072 1.3185654008438819 nan 0.6613924050632912 0.7194092827004219 0.8769778481012659 nan 1.3185654008438819 0.6284282700421941 nan 0.6462289029535865 nan nan 0.564873417721519 nan nan nan nan nan nan nan nan nan nan nan nan nan nan nan nan nan nan nan	[0.2625530958175659, 0.775291383266449, 0.29361632466316223, 0.1727939248085022, 0.14238658547401428, 0.3380298614501953, 0.8387128114700317, 0.6286906599998474, 0.24731644988059998, 0.18170276284217834, 0.22950616478919983, 0.030170947313308716, 0.03005516156554222, 0.04484029859304428, 0.04077361524105072, 0.013532951474189758, 0.009387288242578506, 0.052679676562547684, 0.036454956978559494, 0.1306277960538864, 0.43135160207748413, 0.41769182682037354, 0.5694350004196167, 0.21950849890708923, 0.4828086495399475, 0.07512665539979935, 0.17052626609802246, 0.13804210722446442, 0.4264575242996216, 0.21975988149642944, 0.26313185691833496, 0.3826325535774231, 0.16074207425117493, 0.06884553283452988, 0.023725073784589767, 0.06958373636007309, 0.3023388087749481, 0.4110444188117981, 0.7928049564361572, 0.9904234409332275, 0.4243805408477783, 0.36303865909576416, 0.18558979034423828, 0.05486484244465828, 0.09946459531784058, 0.11973193287849426, 0.12647366523742676, 0.28076186776161194, 0.44961312413215637, 0.370602011680603, 0.829313337802887, 0.668331503868103, 0.2538887858390808, 0.04729640856385231, 0.05953896790742874, 0.23207193613052368, 0.22649526596069336, 0.10615970194339752, 0.4154176712036133, 0.1758902668952942, 0.041531674563884735, 0.015665218234062195, 0.0449182391166687, 0.053040437400341034, 0.021189995110034943, 0.0058779604732990265, 0.09581132233142853, 0.04863406717777252, 0.0612960159778595, 0.03316895291209221, 0.17868869006633759, 0.10794900357723236, 0.045874129980802536, 0.07036353647708893, 0.005991902202367783, 0.017010971903800964, 0.0027847252786159515, 0.011204011738300323, 0.016474105417728424, 0.10694721341133118, 0.10297145694494247, 0.08500732481479645, 0.26779991388320923, 0.3690575957298279, 0.12483043968677521, 0.10405267030000687, 0.0038208775222301483, 0.03134261444211006, 0.035366035997867584, 0.12125290930271149, 0.2851186692714691, 0.21936017274856567, 0.079762302339077, 0.027942296117544174, 0.013172183185815811, 0.021560508757829666, 0.00400872528553009, 0.03890305757522583, 0.010950203984975815, 0.002242196351289749, 0.01467965543270111, 0.010121818631887436, 0.0020320937037467957, 0.11084399372339249, 0.14114010334014893, 0.17967301607131958, 0.37700873613357544, 0.08130805194377899, 0.08297795057296753, 0.1987527310848236, 0.1774832308292389, 0.2524791955947876, 0.5814226865768433, 0.7644630074501038, 0.9922050833702087, 0.996511697769165, 0.7874175906181335, 0.9591020941734314, 0.6470480561256409, 0.11008380353450775, 0.05828774720430374, 0.05447021871805191, 0.022623654454946518, 0.044671520590782166, 0.1774997115135193, 0.9740951061248779, 0.21930941939353943, 0.1711377501487732, 0.004310958087444305, 0.007035002112388611, 0.003968898206949234, 0.00895894318819046, 0.0037049204111099243, 0.002419549971818924, 0.012531120330095291, 0.04982256889343262, 0.09948073327541351, 0.3315865993499756, 0.23289260268211365, 0.16202512383460999, 0.21147871017456055, 0.21432197093963623, 0.650299072265625, 0.7347351908683777, 0.3086932599544525, 0.035412415862083435, 0.10549388825893402, 0.13575151562690735, 0.0450015664100647, 0.1818804144859314, 0.18268278241157532, 0.6841683983802795, 0.9815446734428406, 0.9647058844566345, 0.582886278629303, 0.89063560962677, 0.17027926445007324, 0.048837970942258835, 0.079271599650383, 0.6883979439735413, 0.6602657437324524, 0.5983463525772095, 0.4472931921482086, 0.19344475865364075, 0.03946677967905998, 0.03232122212648392, 0.013686813414096832, 0.023623447865247726, 0.03247751295566559, 0.0592360682785511, 0.2977730929851532, 0.02493160590529442, 0.04565078392624855, 0.16086438298225403, 0.04029957205057144, 0.1925426423549652, 0.16499242186546326, 0.05357718467712402, 0.1708771288394928, 0.04398854449391365, 0.046339888125658035, 0.022256135940551758, 0.009711634367704391, 0.04166591167449951, 0.08654657006263733, 0.2568759620189667, 0.19344395399093628, 0.3768146336078644, 0.5042589902877808, 0.29668325185775757, 0.03597532957792282, 0.04368907958269119, 0.08173997700214386, 0.3833681046962738, 0.21569271385669708, 0.11743524670600891, 0.2636774182319641, 0.5285780429840088, 0.4523048400878906, 0.5546882152557373, 0.38889920711517334, 0.4891456961631775, 0.24276019632816315, 0.5052037239074707, 0.3334331214427948, 0.2842148542404175, 0.1457681655883789, 0.2782657742500305, 0.45591166615486145, 0.4759460389614105, 0.16623322665691376, 0.5228613018989563, 0.4957871437072754, 0.44128644466400146, 0.41116294264793396, 0.2369377762079239, 0.2945156991481781, 0.6633117198944092, 0.5725700259208679, 0.5361167192459106, 0.4723343551158905, 0.024726208299398422, 0.08803614974021912, 0.09112831950187683, 0.03525792807340622, 0.04166269674897194, 0.08494073897600174, 0.062448177486658096, 0.1270250529050827, 0.5036540031433105]	[0.6686571836471558, 0.8151334524154663, 0.1174243837594986, 0.7184674739837646, 0.13167628645896912, 0.6492470502853394, 0.32129454612731934, 0.22948598861694336, 0.8566795587539673, 0.4850459694862366, 0.46914365887641907, 0.16202034056186676, 0.15639635920524597, 0.09896069765090942, 0.06424300372600555, 0.08570495992898941, 0.08092977106571198, 0.0838463306427002, 0.053863152861595154, 0.04956531524658203, 0.1800081729888916, 0.6765768527984619, 0.1952477991580963, 0.962976336479187, 0.929471492767334, 0.31748098134994507, 0.22530671954154968, 0.21916165947914124, 0.15344661474227905, 1.0009536743164062, 1.0031981468200684, 0.8410809636116028, 0.050037264823913574, 0.07862120866775513, 0.07787767052650452, 0.07815920561552048, 0.10294273495674133, 1.0040373802185059, 1.0028810501098633, 0.5200164318084717, 1.0043001174926758, 0.3434061110019684, 0.3125688433647156, 0.05717697739601135, 0.05375155061483383, 0.2608126401901245, 0.5124735832214355, 1.0019147396087646, 0.3133507966995239, 1.0034972429275513, 0.9635640382766724, 0.2402341663837433, 0.08868301659822464, 0.13210876286029816, 0.21740013360977173, 0.1520645022392273, 0.2551460266113281, 0.11126042157411575, 0.17446571588516235, 0.056784115731716156, 0.08196700364351273, 0.19765301048755646, 0.14309990406036377, 0.055402904748916626, 0.09981869161128998, 0.09303269535303116, 0.06157422065734863, 0.10434067249298096, 0.05617286264896393, 0.03127692639827728, 0.08206776529550552, 0.3899628520011902, 0.09174171835184097, 0.23127523064613342, 0.06689763069152832, 0.07177762687206268, 0.08905600756406784, 0.19824647903442383, 0.03666722774505615, 0.08042454719543457, 0.1006830632686615, 0.6298263072967529, 0.9362244606018066, 0.9144138097763062, 0.07578647136688232, 0.08140629529953003, 0.12399603426456451, 0.03721490502357483, 0.05030369758605957, 0.8961293697357178, 0.13652348518371582, 0.12111187726259232, 0.4938642978668213, 0.23947294056415558, 0.21376466751098633, 0.0520038902759552, 0.05156886577606201, 0.2099645435810089, 0.05462460219860077, 0.07058817893266678, 0.11211980879306793, 0.17010757327079773, 0.04438325762748718, 0.05304509401321411, 0.11933852732181549, 0.27760565280914307, 0.2377071976661682, 0.15800148248672485, 0.07586704194545746, 0.07858695834875107, 0.08269534260034561, 0.28628700971603394, 0.17699387669563293, 0.939649760723114, 0.4531775712966919, 0.32239440083503723, 1.0010666847229004, 0.9990348219871521, 0.24067054688930511, 0.26388946175575256, 0.28014522790908813, 0.11894342303276062, 0.0757826492190361, 0.08073371648788452, 0.29550862312316895, 0.17744854092597961, 0.9490101337432861, 0.3770393133163452, 0.09761691838502884, 0.050098299980163574, 0.06861289590597153, 0.08430515229701996, 0.05935356020927429, 0.05398176610469818, 0.09097979962825775, 0.22081828117370605, 0.20029911398887634, 0.6461520791053772, 0.10705041885375977, 0.0879662036895752, 0.9943190217018127, 0.761203944683075, 1.0064679384231567, 0.32416272163391113, 0.07898838818073273, 0.11852966994047165, 0.13628169894218445, 0.19375008344650269, 0.22048278152942657, 1.002643346786499, 0.0983695536851883, 0.2155696451663971, 0.6210319995880127, 0.3611281216144562, 1.0028283596038818, 1.0056538581848145, 0.34962043166160583, 0.17404082417488098, 0.2932550311088562, 1.0020979642868042, 0.2283187210559845, 0.6303150653839111, 0.24154524505138397, 0.2679924964904785, 0.104979008436203, 0.062458187341690063, 0.05126689374446869, 0.05221962928771973, 0.09982690960168839, 0.046692103147506714, 0.3961280882358551, 0.19598837196826935, 0.17897523939609528, 0.1171845942735672, 0.18796497583389282, 0.30151742696762085, 0.19272693991661072, 0.24814589321613312, 0.09654852002859116, 0.16669492423534393, 0.09026230126619339, 0.08541477471590042, 0.28238070011138916, 0.23507577180862427, 1.0037212371826172, 0.622649073600769, 0.10594964772462845, 0.9307194948196411, 0.17511418461799622, 0.16932538151741028, 0.059795260429382324, 0.27947351336479187, 0.059276044368743896, 0.11357211321592331, 0.5541496276855469, 0.10093975812196732, 0.914753258228302, 1.0026775598526, 1.0045075416564941, 0.1913818120956421, 1.0035864114761353, 0.7278575301170349, 0.8233102560043335, 0.2426614761352539, 0.9378650188446045, 0.4888862371444702, 0.21048468351364136, 0.38104474544525146, 0.15277457237243652, 0.2119976282119751, 0.3470041751861572, 0.10983186960220337, 0.13996273279190063, 0.708695650100708, 0.15766289830207825, 0.4085761606693268, 1.0033820867538452, 0.7479914426803589, 0.2206503450870514, 0.18048357963562012, 0.13206671178340912, 0.3094838857650757, 0.29908186197280884, 0.050607070326805115, 0.056824713945388794, 0.2769206464290619, 0.24339087307453156, 0.138708233833313, 0.0639011412858963, 0.9746291041374207]	0
hsa-mir-6779	pri-miRNA	230	CAGAGAUUCAACCGUCCUGUUUGAGCUGUGGGGCUUGAGCCAGGUUGGGGGCGGGGUGGAAGUGCAUGGUAUGGACUUCUCGGGAGCUCUGGGAGGGGCUGGGUUUGGCAGGACAGUUUCCAAGCCCUGUCUCCUCCCAUCUUCCAGUUUACCAGCAGCCCCAGCAGCAGCCGGUGGCCCAGUCCUAUGGUGGCUACAAGGAGCCUGCAGCGUAGCCAUUUCAGGACGGA	nan nan nan nan nan nan nan nan nan nan nan nan nan nan nan nan nan nan nan nan nan nan nan 0.6501 nan 0.1047 nan nan nan nan nan nan nan 0.1027 nan nan nan 0.3481 nan 0.0852 0.1042 0.61 nan nan nan nan nan nan nan nan nan 0.1015 nan nan nan nan nan nan nan 0.2797 0.273 nan nan nan 0.1052 0.2652 nan nan nan nan 1.0 nan nan nan 0.2064 0.264 nan nan 0.1891 nan 0.7934 nan nan nan 0.1105 nan 0.1498 nan 0.1058 nan nan nan nan 0.1617 nan nan nan nan 0.0921 nan nan nan nan nan nan nan nan nan 1.0 0.6372 nan nan 0.6456 1.0 0.7939 nan nan nan nan 0.0837 0.0703 0.1098 0.1921 nan 0.0282 0.0218 0.0174 nan nan nan 0.0341 nan 0.0396 0.0185 nan 0.0421 0.019 0.0255 0.0484 nan 0.0478 nan nan 0.0516 0.0531 0.4709 nan nan nan nan 0.3571 0.1349 0.0713 0.3948 nan 0.2931 0.7604 nan 0.0392 0.03 0.0392 0.0636 0.51 nan 0.525 0.7822 nan 0.2287 0.2952 nan 0.2424 0.0745 nan nan nan nan nan 0.0396 0.0856 0.1198 0.2649 nan nan 0.1137 0.1065 nan 0.4743 nan nan nan nan nan nan 0.0334 nan 0.2247 0.1328 0.8631 1.0 nan nan 0.5802 nan 0.2671 0.1688 nan nan 0.3989 0.6055 nan 0.7587 nan nan nan nan nan nan nan nan nan nan nan nan nan nan nan nan nan nan nan	nan nan nan nan nan nan nan nan nan nan nan nan nan nan nan nan nan nan nan nan nan nan nan 0.8571993670886077 nan 0.13805379746835444 nan nan nan nan nan nan nan 0.13541666666666669 nan nan nan 0.4589926160337553 nan 0.11234177215189874 0.1373945147679325 0.804324894514768 nan nan nan nan nan nan nan nan nan 0.13383438818565402 nan nan nan nan nan nan nan 0.3688027426160338 0.3599683544303798 nan nan nan 0.13871308016877637 0.3496835443037975 nan nan nan nan 1.3185654008438819 nan nan nan 0.2721518987341772 0.34810126582278483 nan nan 0.24934071729957805 nan 1.046149789029536 nan nan nan 0.14570147679324896 nan 0.1975210970464135 nan 0.1395042194092827 nan nan nan nan 0.21321202531645572 nan nan nan nan 0.12143987341772153 nan nan nan nan nan nan nan nan nan 1.3185654008438819 0.8401898734177216 nan nan 0.8512658227848101 1.3185654008438819 1.0468090717299579 nan nan nan nan 0.11036392405063292 0.09269514767932491 0.14477848101265822 0.2532964135021097 nan 0.03718354430379747 0.028744725738396627 0.022943037974683545 nan nan nan 0.04496308016877637 nan 0.05221518987341773 0.024393459915611815 nan 0.05551160337552743 0.025052742616033755 0.033623417721518986 0.06381856540084388 nan 0.06302742616033756 nan nan 0.0680379746835443 0.07001582278481013 0.6209124472573839 nan nan nan nan 0.4708597046413502 0.17787447257383965 0.09401371308016879 0.5205696202531646 nan 0.38647151898734183 1.0026371308016877 nan 0.05168776371308017 0.03955696202531646 0.05168776371308017 0.08386075949367089 0.6724683544303798 nan 0.692246835443038 1.0313818565400845 nan 0.3015559071729958 0.38924050632911394 nan 0.319620253164557 0.0982331223628692 nan nan nan nan nan 0.05221518987341773 0.11286919831223628 0.15796413502109705 0.34928797468354433 nan nan 0.14992088607594936 0.14042721518987342 nan 0.6253955696202532 nan nan nan nan nan nan 0.04404008438818566 nan 0.2962816455696203 0.1751054852320675 1.1380537974683544 1.3185654008438819 nan nan 0.7650316455696203 nan 0.35218881856540085 0.2225738396624473 nan nan 0.5259757383966245 0.7983913502109705 nan 1.0003955696202533 nan nan nan nan nan nan nan nan nan nan nan nan nan nan nan nan nan nan nan	[0.2450520396232605, 0.7069616913795471, 0.2369224578142166, 0.15211153030395508, 0.116944819688797, 0.35877951979637146, 0.8754833936691284, 0.6411851048469543, 0.24061356484889984, 0.12130920588970184, 0.18409280478954315, 0.029241666197776794, 0.02225431799888611, 0.024952303618192673, 0.01682647317647934, 0.01143910363316536, 0.006740499287843704, 0.03252365440130234, 0.04644026607275009, 0.3381425440311432, 0.3273061513900757, 0.19416281580924988, 0.18636205792427063, 0.31868064403533936, 0.019947916269302368, 0.06779008358716965, 0.10428955405950546, 0.17114394903182983, 0.1915527582168579, 0.07447020709514618, 0.0208766870200634, 0.011532794684171677, 0.016483087092638016, 0.1100974753499031, 0.4881177544593811, 0.5584158301353455, 0.2575560212135315, 0.10814592242240906, 0.05419324338436127, 0.053477246314287186, 0.026783332228660583, 0.11109203845262527, 0.09082205593585968, 0.20345056056976318, 0.4162599444389343, 0.289865642786026, 0.08494897186756134, 0.040487322956323624, 0.029733460396528244, 0.0805191844701767, 0.11318749189376831, 0.4657258093357086, 0.11846674233675003, 0.07838771492242813, 0.11419324576854706, 0.12063904106616974, 0.8956931233406067, 0.4481184184551239, 0.7169998288154602, 0.3537919819355011, 0.7697522640228271, 0.8014228940010071, 0.3693438172340393, 0.40733081102371216, 0.4870443046092987, 0.6834569573402405, 0.7207480072975159, 0.24112682044506073, 0.34647929668426514, 0.7298214435577393, 0.3080206513404846, 0.7061856389045715, 0.3689354360103607, 0.26062601804733276, 0.2868507206439972, 0.2627835273742676, 0.5079528093338013, 0.7809101343154907, 0.14273616671562195, 0.16717010736465454, 0.11671265214681625, 0.017863627523183823, 0.03821072354912758, 0.004883844405412674, 0.041275765746831894, 0.025469232350587845, 0.06684285402297974, 0.06947556138038635, 0.08657599985599518, 0.037802938371896744, 0.007198512554168701, 0.0031995438039302826, 0.005276825278997421, 0.07254049181938171, 0.00521613284945488, 0.002366788685321808, 0.004017319530248642, 0.0014426633715629578, 0.09653057157993317, 0.14313581585884094, 0.003134559839963913, 0.0005759298801422119, 0.04038620367646217, 0.14746323227882385, 0.09743412584066391, 0.060150519013404846, 0.02742072194814682, 0.04710100218653679, 0.22377002239227295, 0.2238408476114273, 0.6464183330535889, 0.6885039210319519, 0.5486098527908325, 0.5980517268180847, 0.6708337664604187, 0.9016229510307312, 0.8349977135658264, 0.5196723937988281, 0.3791000247001648, 0.015060175210237503, 0.022691477090120316, 0.02596205100417137, 0.021935798227787018, 0.03126264363527298, 0.005355440080165863, 0.004894968122243881, 0.012111786752939224, 0.21111276745796204, 0.3148761987686157, 0.762452244758606, 0.3714902997016907, 0.23494234681129456, 0.019840478897094727, 0.010746028274297714, 0.06262913346290588, 0.0044460296630859375, 0.007016118615865707, 0.009566914290189743, 0.19327355921268463, 0.49364572763442993, 0.09029185026884079, 0.09242798388004303, 0.11488131433725357, 0.010062392801046371, 0.009614907205104828, 0.5304317474365234, 0.4039437770843506, 0.8115304112434387, 0.2168428599834442, 0.5455846190452576, 0.19787468016147614, 0.03142201155424118, 0.016867224127054214, 0.17539048194885254, 0.15585869550704956, 0.07766567170619965, 0.1829739809036255, 0.2525656819343567, 0.012567415833473206, 0.012911099940538406, 0.011976934969425201, 0.008263058960437775, 0.5866595506668091, 0.599065363407135, 0.08826602250337601, 0.0985460951924324, 0.0831487625837326, 0.05909143015742302, 0.1687115728855133, 0.09107748419046402, 0.04542288929224014, 0.09645085036754608, 0.6081159710884094, 0.40138769149780273, 0.30112260580062866, 0.1595645695924759, 0.08504511415958405, 0.02861538529396057, 0.03123786300420761, 0.04065772891044617, 0.43100255727767944, 0.44407421350479126, 0.2704280614852905, 0.11869114637374878, 0.0574246384203434, 0.4375421702861786, 0.4011293053627014, 0.45655557513237, 0.24260300397872925, 0.14661669731140137, 0.26092851161956787, 0.05282234400510788, 0.06657201051712036, 0.07239798456430435, 0.11389248818159103, 0.4639536738395691, 0.09433414041996002, 0.23622199892997742, 0.4155855178833008, 0.38440877199172974, 0.261655330657959, 0.8417237401008606, 0.3882375657558441, 0.2852057218551636, 0.26514607667922974, 0.5263159275054932, 0.6236114501953125, 0.13012471795082092, 0.29414698481559753, 0.26361608505249023, 0.24478396773338318, 0.24660661816596985, 0.25250905752182007, 0.13028636574745178, 0.13388562202453613, 0.05066455900669098, 0.05520816147327423, 0.18339315056800842, 0.2437591701745987, 0.27449411153793335, 0.2673150300979614, 0.01908925548195839, 0.03213604539632797, 0.03026604652404785, 0.012179791927337646, 0.015481248497962952, 0.03816087916493416, 0.0373833104968071, 0.08217351138591766, 0.3478774130344391]	[0.5887593030929565, 0.8107540011405945, 0.10919854044914246, 1.0034099817276, 0.11681510508060455, 0.9846489429473877, 0.32396024465560913, 0.23884791135787964, 0.8709154725074768, 0.5485008955001831, 0.47540342807769775, 0.13500267267227173, 0.12383990734815598, 0.11148105561733246, 0.05308675765991211, 0.09427028149366379, 0.0967184379696846, 0.08051874488592148, 0.05685123801231384, 0.129054993391037, 0.09267275035381317, 0.10189701616764069, 0.1272953450679779, 1.000952959060669, 0.09772562235593796, 0.22543591260910034, 0.0677122250199318, 0.08562886714935303, 0.1258373260498047, 0.15778617560863495, 0.07769790291786194, 0.04925397038459778, 0.11775710433721542, 0.2630467414855957, 0.1369815170764923, 0.17929062247276306, 0.11694159358739853, 0.6614700555801392, 0.0675804615020752, 0.22884446382522583, 0.20798316597938538, 0.6473351716995239, 0.11481177806854248, 0.11800459027290344, 0.2094617784023285, 0.14253032207489014, 0.18374300003051758, 0.0868350937962532, 0.08456344157457352, 0.04119753837585449, 0.09532785415649414, 0.4444016218185425, 0.13291680812835693, 0.05814617872238159, 0.08081899583339691, 0.12994365394115448, 0.36106014251708984, 0.42489707469940186, 0.13191229104995728, 0.8078222274780273, 0.7728919982910156, 0.18056431412696838, 0.1410519778728485, 0.20007340610027313, 0.32236266136169434, 0.5320459008216858, 0.1667885035276413, 0.15764237940311432, 0.11569595336914062, 0.23359991610050201, 0.4930836260318756, 0.2917279899120331, 0.27722448110580444, 0.08789156377315521, 0.6140763759613037, 0.742982029914856, 0.13945552706718445, 0.23021143674850464, 0.3481254577636719, 0.17636045813560486, 0.5631566047668457, 0.12915098667144775, 0.05429236590862274, 0.08322670310735703, 0.317049503326416, 0.06322813034057617, 0.827438473701477, 0.12978771328926086, 0.33999210596084595, 0.05845962464809418, 0.04088948667049408, 0.0431513786315918, 0.031039535999298096, 0.16461914777755737, 0.054868072271347046, 0.02902992069721222, 0.019120588898658752, 0.05304436385631561, 0.27580010890960693, 0.1004994586110115, 0.1021653562784195, 0.08208225667476654, 0.08298537135124207, 0.08635970205068588, 0.04262824356555939, 0.05238586664199829, 0.07232120633125305, 0.05733940005302429, 1.001222014427185, 0.7191212773323059, 0.11758626252412796, 0.1525992751121521, 0.9988558888435364, 1.0050432682037354, 1.0037031173706055, 0.2549820840358734, 0.4196353852748871, 0.2985195517539978, 0.17842219769954681, 0.10465086251497269, 0.0910612940788269, 0.12195780873298645, 0.1035718321800232, 0.07904721051454544, 0.048297107219696045, 0.04696398973464966, 0.0514599084854126, 0.11961056292057037, 0.16653594374656677, 0.5420953035354614, 0.11670024693012238, 0.08983979374170303, 0.036645203828811646, 0.05672812461853027, 0.04316432774066925, 0.05209958553314209, 0.048663586378097534, 0.08266039192676544, 0.4921824336051941, 0.3472111225128174, 0.22405393421649933, 0.07892562448978424, 0.05862320959568024, 0.0753118172287941, 0.1253126859664917, 1.0033907890319824, 0.1465865969657898, 0.14673718810081482, 0.2036924660205841, 0.15400338172912598, 0.5110762119293213, 0.1863860785961151, 0.2383478283882141, 0.7294976711273193, 0.08169318735599518, 0.43001168966293335, 0.5676289796829224, 0.10843763500452042, 0.1451474130153656, 0.06411753594875336, 0.05531078577041626, 0.16267211735248566, 0.9991638660430908, 0.0952853262424469, 0.5330303907394409, 0.8964511156082153, 0.11102616041898727, 0.8309836983680725, 0.8544002771377563, 0.07043670862913132, 0.18488943576812744, 0.18754678964614868, 0.1480175256729126, 0.15114334225654602, 0.11508327722549438, 0.1489318609237671, 0.06329220533370972, 0.17821583151817322, 0.17050814628601074, 0.4004407227039337, 0.8745251893997192, 0.07924286276102066, 0.13363301753997803, 0.284961998462677, 0.3192887306213379, 0.13963446021080017, 0.5658337473869324, 0.22214454412460327, 0.19478987157344818, 0.17580392956733704, 0.13670644164085388, 0.1525058001279831, 0.09061089158058167, 0.18097618222236633, 0.04620327055454254, 0.3957304358482361, 0.2681095600128174, 0.7207822799682617, 1.0024242401123047, 0.12257251888513565, 0.10805045068264008, 1.0043381452560425, 0.08650757372379303, 0.5421671867370605, 0.43545985221862793, 0.25906264781951904, 0.10644912719726562, 0.5101916790008545, 1.0039830207824707, 0.10827010124921799, 0.5629618167877197, 0.10866677016019821, 0.09066218882799149, 0.34248238801956177, 0.1108785942196846, 0.22798782587051392, 0.284175843000412, 0.30607426166534424, 0.1301436573266983, 0.10434897989034653, 0.12455785274505615, 0.3322717547416687, 0.2595604360103607, 0.04092985391616821, 0.05448368191719055, 0.2412194311618805, 0.12485328316688538, 0.13590115308761597, 0.07258997857570648, 0.9783700704574585]	0
hsa-mir-6780a	pri-miRNA	230	CAGAGAUUCAACCGUCCUGGGUGCUAAAUGUGUGUCCAAGGAGAUUGUUAGGACCAGCCUCCUCUGAAUCAGGGCAGCUGGACACUUGGGAGGGAAGACAGCUGGAGAGUAUGGUCACAGCAGCAUCCUCCUCUGUUUUCUUUCCUAGAUAACUCUUCCACACAAGUGUACAACUACCAACCCUGCGACCACCCAGACCGCCCCUGUGACAGUAGCCAUUUCAGGACGGA	nan nan nan nan nan nan nan nan nan nan nan nan nan nan nan nan nan nan nan nan nan nan nan 0.0871 nan 0.333 0.5774 0.5766 nan nan nan nan nan nan nan 0.084 0.3193 1.0 0.3106 nan nan 0.339 nan 0.6101 nan nan nan nan nan 0.1669 nan nan 1.0 0.1872 0.0435 0.0882 nan 0.1766 0.2517 nan 0.4201 0.0317 nan 0.3693 nan nan 0.8915 1.0 nan 0.6595 0.3143 nan nan nan 1.0 0.7365 nan 0.0767 nan nan nan 0.5045 0.0731 0.1166 0.0724 nan nan nan nan nan 0.1935 nan nan nan 0.097 0.0998 nan 0.0913 0.0662 0.0857 nan 0.7904 nan nan nan 0.1035 nan 0.4766 nan nan 0.1173 nan nan nan nan 0.4208 1.0 1.0 1.0 nan 0.8052 0.4055 nan 0.0874 0.0985 nan 0.0956 0.0129 nan 0.0222 0.0119 nan 0.0396 nan nan nan nan nan nan 0.0171 nan nan nan 0.1087 0.0975 nan 0.5222 nan 0.5936 nan 0.7297 0.7907 0.8998 nan 0.4589 nan nan 0.5027 0.462 0.3861 0.9972 1.0 0.3484 0.1572 0.1368 nan nan nan nan 0.7734 1.0 0.8022 0.9616 0.107 nan 0.154 0.2359 0.0945 0.1718 0.2324 0.1619 0.041 0.0263 nan nan 1.0 nan 0.1837 0.117 0.0479 0.1181 0.0828 0.3499 0.1624 0.1308 nan 0.6529 0.5358 0.3269 nan 0.0489 0.0415 0.0454 0.1256 nan nan nan nan 0.6716 0.9207 0.7024 nan nan nan nan nan nan nan nan nan nan nan nan nan nan nan nan nan nan nan	nan nan nan nan nan nan nan nan nan nan nan nan nan nan nan nan nan nan nan nan nan nan nan 0.11484704641350212 nan 0.4390822784810127 0.7613396624472575 0.7602848101265823 nan nan nan nan nan nan nan 0.11075949367088608 0.42101793248945146 1.3185654008438819 0.4095464135021097 nan nan 0.446993670886076 nan 0.8044567510548524 nan nan nan nan nan 0.22006856540084388 nan nan 1.3185654008438819 0.2468354430379747 0.05735759493670886 0.11629746835443039 nan 0.23285864978902956 0.33188291139240506 nan 0.5539293248945147 0.04179852320675106 nan 0.4869462025316456 nan nan 1.1755010548523206 1.3185654008438819 nan 0.8695938818565401 0.4144251054852321 nan nan nan 1.3185654008438819 0.9711234177215191 nan 0.10113396624472575 nan nan nan 0.6652162447257384 0.09638713080168776 0.15374472573839662 0.09546413502109706 nan nan nan nan nan 0.25514240506329117 nan nan nan 0.12790084388185655 0.13159282700421943 nan 0.12038502109704642 0.08728902953586498 0.11300105485232068 nan 1.0421940928270041 nan nan nan 0.13647151898734178 nan 0.6284282700421941 nan nan 0.15466772151898736 nan nan nan nan 0.5548523206751055 1.3185654008438819 1.3185654008438819 1.3185654008438819 nan 1.0617088607594938 0.5346782700421941 nan 0.11524261603375528 0.12987869198312238 nan 0.12605485232067512 0.017009493670886076 nan 0.02927215189873418 0.015690928270042197 nan 0.05221518987341773 nan nan nan nan nan nan 0.022547468354430382 nan nan nan 0.14332805907172996 0.1285601265822785 nan 0.6885548523206751 nan 0.7827004219409284 nan 0.9621571729957806 1.0425896624472575 1.186445147679325 nan 0.6050896624472574 nan nan 0.6628428270042195 0.6091772151898734 0.5090981012658228 1.314873417721519 1.3185654008438819 0.45938818565400846 0.20727848101265825 0.18037974683544306 nan nan nan nan 1.0197784810126582 1.3185654008438819 1.057753164556962 1.267932489451477 0.14108649789029537 nan 0.20305907172995782 0.31104957805907174 0.12460443037974685 0.22652953586497893 0.30643459915611815 0.21347573839662448 0.05406118143459916 0.03467827004219409 nan nan 1.3185654008438819 nan 0.2422204641350211 0.1542721518987342 0.06315928270042194 0.15572257383966245 0.10917721518987342 0.4613660337552743 0.2141350210970464 0.17246835443037975 nan 0.8608913502109705 0.706487341772152 0.43103902953586504 nan 0.06447784810126582 0.0547204641350211 0.05986286919831224 0.16561181434599156 nan nan nan nan 0.885548523206751 1.214003164556962 0.9261603375527427 nan nan nan nan nan nan nan nan nan nan nan nan nan nan nan nan nan nan nan	[0.2398013323545456, 0.7372176647186279, 0.24189777672290802, 0.16741256415843964, 0.1490660458803177, 0.3764822483062744, 0.8976544141769409, 0.6492433547973633, 0.2476160079240799, 0.16145223379135132, 0.19927969574928284, 0.01881244406104088, 0.01538291946053505, 0.01648065820336342, 0.029896270483732224, 0.006442047655582428, 0.004071328788995743, 0.028922952711582184, 0.010337069630622864, 0.043590888381004333, 0.11659429967403412, 0.3411020040512085, 0.07754549384117126, 0.15228602290153503, 0.29760074615478516, 0.3974419832229614, 0.8577510118484497, 0.41657352447509766, 0.945030927658081, 0.2455999255180359, 0.10736548900604248, 0.10885857790708542, 0.1375734508037567, 0.1254519820213318, 0.3277418315410614, 0.12277521193027496, 0.08407597988843918, 0.22927126288414001, 0.1788613349199295, 0.15308092534542084, 0.2931610345840454, 0.3763107657432556, 0.08212288469076157, 0.33076879382133484, 0.48484688997268677, 0.37142449617385864, 0.34827089309692383, 0.616962194442749, 0.43438223004341125, 0.7720617055892944, 0.31328052282333374, 0.5088234543800354, 0.29392582178115845, 0.11160238087177277, 0.05203613266348839, 0.11502565443515778, 0.10797174274921417, 0.1311151683330536, 0.1440286636352539, 0.21393409371376038, 0.07777784764766693, 0.3191879987716675, 0.10278792679309845, 0.27518993616104126, 0.18024218082427979, 0.43402010202407837, 0.5052773952484131, 0.8034109473228455, 0.8620843291282654, 0.17854063212871552, 0.0469735711812973, 0.016056735068559647, 0.009363479912281036, 0.03877190500497818, 0.32292070984840393, 0.24861958622932434, 0.10019488632678986, 0.09439359605312347, 0.11454374343156815, 0.15829060971736908, 0.08349134027957916, 0.17639964818954468, 0.08135240525007248, 0.13131093978881836, 0.1526796519756317, 0.19247794151306152, 0.1979370415210724, 0.01576147973537445, 0.039175376296043396, 0.045509859919548035, 0.12891723215579987, 0.028057191520929337, 0.03858868032693863, 0.053117536008358, 0.015800248831510544, 0.020047921687364578, 0.09055839478969574, 0.025705087929964066, 0.009192325174808502, 0.023647688329219818, 0.05943254008889198, 0.48352015018463135, 0.24665841460227966, 0.09263043105602264, 0.28174808621406555, 0.04209597408771515, 0.029207658022642136, 0.7915487289428711, 0.7926842570304871, 0.867695152759552, 0.4703519940376282, 0.48177289962768555, 0.18304967880249023, 0.6047803163528442, 0.8828908205032349, 0.9042569994926453, 0.367922842502594, 0.4181020259857178, 0.31967324018478394, 0.7002769112586975, 0.28269490599632263, 0.18554902076721191, 0.8091337084770203, 0.20697177946567535, 0.2249882072210312, 0.1818140745162964, 0.020180590450763702, 0.009407028555870056, 0.04376956820487976, 0.0048659928143024445, 0.05161149427294731, 0.061856601387262344, 0.06262531131505966, 0.013850204646587372, 0.07768358290195465, 0.07359863072633743, 0.08813978731632233, 0.1308254599571228, 0.035085149109363556, 0.03440559282898903, 0.1626240313053131, 0.15216279029846191, 0.048922933638095856, 0.0024517998099327087, 0.029438793659210205, 0.4665599465370178, 0.4415479302406311, 0.3007540702819824, 0.8515235185623169, 0.7105705738067627, 0.8155227303504944, 0.5283623933792114, 0.396617591381073, 0.222706601023674, 0.5052222013473511, 0.570803701877594, 0.8579902648925781, 0.2855568528175354, 0.40530550479888916, 0.3957398235797882, 0.07039839029312134, 0.04138408601284027, 0.35597193241119385, 0.09210032969713211, 0.5684823989868164, 0.6292910575866699, 0.3316134512424469, 0.31049615144729614, 0.6927385330200195, 0.7457354068756104, 0.19040235877037048, 0.6274861097335815, 0.12474865466356277, 0.17040282487869263, 0.6374093294143677, 0.444724440574646, 0.11139880120754242, 0.1863630712032318, 0.3052804470062256, 0.20177564024925232, 0.039188701659440994, 0.02808256819844246, 0.07189330458641052, 0.21196609735488892, 0.4102374315261841, 0.18339641392230988, 0.24486173689365387, 0.1378258615732193, 0.11993607878684998, 0.08836734294891357, 0.15502266585826874, 0.042443737387657166, 0.05541670322418213, 0.05052276700735092, 0.38565006852149963, 0.13399064540863037, 0.269321084022522, 0.08130042254924774, 0.15055736899375916, 0.22343885898590088, 0.023971330374479294, 0.025405116379261017, 0.06986027956008911, 0.08781993389129639, 0.8632066249847412, 0.41464659571647644, 0.24319057166576385, 0.46449726819992065, 0.23661918938159943, 0.14452055096626282, 0.16221100091934204, 0.45146438479423523, 0.5146163105964661, 0.29422375559806824, 0.2690733075141907, 0.25818270444869995, 0.3210764527320862, 0.6645269989967346, 0.6980981826782227, 0.4931361675262451, 0.42033982276916504, 0.03776168450713158, 0.05718490481376648, 0.0645940825343132, 0.029667068272829056, 0.023555409163236618, 0.06012194603681564, 0.017295703291893005, 0.08805336058139801, 0.427432119846344]	[0.502705454826355, 0.6572762131690979, 0.11232050508260727, 0.8587175607681274, 0.1191529855132103, 0.8159000873565674, 0.3374069333076477, 0.2711006999015808, 0.892876386642456, 0.5053132772445679, 0.48221877217292786, 0.1828220784664154, 0.17889785766601562, 0.10010799765586853, 0.06694622337818146, 0.10901813209056854, 0.08782647550106049, 0.07460206001996994, 0.05261021852493286, 0.040412187576293945, 0.09642509371042252, 0.2170918881893158, 0.25607797503471375, 0.42979681491851807, 0.12851035594940186, 0.3694358170032501, 0.9335504770278931, 0.6273095607757568, 0.41460055112838745, 0.28550246357917786, 0.3547561764717102, 0.2813105285167694, 0.2735975384712219, 0.10561921447515488, 0.18724709749221802, 0.34856581687927246, 0.5580244064331055, 0.6048778295516968, 0.5042183995246887, 0.09814958274364471, 0.099565289914608, 0.6476004123687744, 0.1377234160900116, 0.7680747509002686, 0.15595586597919464, 0.15745937824249268, 0.1635419726371765, 0.2931598424911499, 0.29532676935195923, 0.8880813717842102, 0.11262112110853195, 0.1296153962612152, 1.00197172164917, 0.7068783044815063, 0.25294458866119385, 0.30417510867118835, 0.09846293926239014, 0.22354936599731445, 0.40176790952682495, 0.14207428693771362, 0.21475936472415924, 0.11352527141571045, 0.11139041185379028, 0.759175181388855, 0.21092233061790466, 0.09630853682756424, 1.0031003952026367, 0.801992654800415, 0.31095391511917114, 0.4309578537940979, 0.3809969127178192, 0.045785561203956604, 0.028183653950691223, 0.09738992899656296, 1.0024299621582031, 0.7900873422622681, 0.11758510023355484, 0.2314908802509308, 0.07002107799053192, 0.10631204396486282, 0.08562713861465454, 0.7698864936828613, 0.7060796022415161, 0.5077425241470337, 0.25843092799186707, 0.07124088704586029, 0.0692523866891861, 0.1480514258146286, 0.0928061455488205, 0.08602271974086761, 0.3984256982803345, 0.07035743445158005, 0.04690872132778168, 0.043010413646698, 0.16102898120880127, 0.1621893048286438, 0.08208901435136795, 0.17345990240573883, 0.4476698040962219, 0.36628419160842896, 0.10027773678302765, 0.9959430694580078, 0.19656120240688324, 0.10761069506406784, 0.11822435259819031, 0.2615201473236084, 0.09796030819416046, 1.0032215118408203, 0.17757675051689148, 0.37676480412483215, 0.25215256214141846, 0.1810808777809143, 0.24149908125400543, 0.2189134657382965, 0.3068400025367737, 0.9190846085548401, 0.8780878782272339, 1.004232406616211, 1.0006011724472046, 0.18512572348117828, 1.0044145584106445, 0.8289589285850525, 0.1654897779226303, 0.42504575848579407, 0.351260781288147, 0.11830397695302963, 0.1334739327430725, 0.0964418426156044, 0.11465960741043091, 0.09855509549379349, 0.12959417700767517, 0.16916599869728088, 0.10920429229736328, 0.09218233823776245, 0.07440254837274551, 0.03328821063041687, 0.04341089725494385, 0.08402372896671295, 0.06868912279605865, 0.1338719129562378, 0.11210355162620544, 0.11699110269546509, 0.08866360038518906, 0.12367303669452667, 0.14138907194137573, 0.2423742413520813, 0.4668155312538147, 0.12662088871002197, 0.9720679521560669, 0.4352889060974121, 0.9820629358291626, 0.7860708236694336, 0.8794472813606262, 0.20412960648536682, 0.4445864260196686, 0.18690049648284912, 0.24080342054367065, 0.566636323928833, 0.8449965715408325, 0.9945138692855835, 0.9158718585968018, 0.963085949420929, 0.45559173822402954, 0.44212302565574646, 0.5392586588859558, 0.12742820382118225, 0.20975078642368317, 0.13897335529327393, 0.2345593273639679, 0.7536081671714783, 0.9235774278640747, 0.6758583188056946, 0.5711489915847778, 0.5921467542648315, 0.3755339980125427, 0.8624657392501831, 0.7139644622802734, 0.9791334867477417, 1.002224087715149, 0.9992669820785522, 0.23047222197055817, 0.13787952065467834, 0.10719041526317596, 0.07433798164129257, 0.11203665286302567, 0.9848522543907166, 0.12146753072738647, 0.6539490818977356, 0.45257675647735596, 0.6057730913162231, 0.6341522932052612, 0.2646526098251343, 0.26820674538612366, 0.7326045632362366, 0.953117311000824, 0.057850390672683716, 0.9262884855270386, 0.5669881105422974, 0.6473294496536255, 0.22218993306159973, 0.4834141731262207, 0.1503099501132965, 0.15113288164138794, 0.18757331371307373, 0.2544994652271271, 0.1560869812965393, 0.35405582189559937, 0.15795305371284485, 0.684352457523346, 0.8429053425788879, 0.821152925491333, 0.17487460374832153, 0.19327116012573242, 0.4776720404624939, 0.15426252782344818, 0.39531612396240234, 0.9146257638931274, 0.6267236471176147, 0.37664085626602173, 0.30040132999420166, 0.14989584684371948, 0.24558216333389282, 0.26201099157333374, 0.046547457575798035, 0.0569782555103302, 0.2847418189048767, 0.20757512748241425, 0.1342831552028656, 0.05696728825569153, 0.9201241731643677]	0
hsa-mir-6780b	pri-miRNA	230	UCCUAGUGAGGAAUACCGGCAAGACUAGGGCAGUGCAGAGUAUCUGGGAGCUUAGAGUACUGAACAUUCUGCCAGCAGCCUGGGGAAGGCUUGGCAGGGAAGACACAUGAGCAGUGCCUCCACUUCACGCCUCUCCCUUGUCUCCUUUCCCUAGCUUGUGACAGAGCUGCUGAGUGGCAUUCGGGUCAUCAAGUUCUGCGGGUGGGAGCAGCGAAGAAUCGCAGAUCCUG	nan nan nan nan nan nan nan nan nan nan nan nan nan nan nan nan nan nan nan 1.0 0.4741 0.5192 nan 0.3153 0.03 nan 0.0536 nan nan nan 0.2094 0.2674 nan nan nan 0.1034 0.1301 nan 0.4009 nan nan 0.0939 nan 0.0589 nan nan nan nan 0.1514 nan 0.4012 nan nan 0.4258 nan 0.8463 nan nan 0.7919 0.189 nan nan 0.6203 0.5887 0.6604 0.6411 nan nan 0.0334 nan nan 0.0254 0.0258 0.2662 nan 0.3498 0.153 nan 1.0 0.4244 nan nan nan nan nan 0.1819 0.0987 nan nan 1.0 nan nan nan nan 0.12 0.1096 nan nan nan 0.2406 0.1934 nan 0.2941 0.638 0.6117 0.7255 0.7281 nan nan 0.4794 nan 0.6535 0.5536 nan nan nan 0.8783 0.2319 nan 0.5764 0.5094 0.2986 0.4765 nan nan 0.2681 0.4367 0.5724 nan 0.4055 0.4831 nan 0.235 nan 0.0731 0.0374 0.0336 nan nan nan nan 0.0254 nan 0.1116 0.0504 nan nan nan 0.0165 0.0088 0.0158 nan 0.4327 nan 0.0632 nan nan nan nan nan 0.2562 0.0958 0.929 nan 0.3141 nan 0.5883 nan nan 0.1836 nan nan 0.8537 nan nan nan nan 0.1829 0.4714 nan nan 0.1962 nan nan nan nan 0.0812 0.2348 nan 0.1427 0.1771 0.0854 nan nan nan 0.1851 nan nan 0.2134 nan nan nan nan nan nan nan 0.1774 nan 0.1567 0.1378 nan nan nan nan nan nan nan nan nan nan nan nan nan nan nan nan nan nan nan nan	nan nan nan nan nan nan nan nan nan nan nan nan nan nan nan nan nan nan nan 1.3185654008438819 0.6251318565400844 0.6845991561181435 nan 0.415743670886076 0.03955696202531646 nan 0.07067510548523208 nan nan nan 0.2761075949367089 0.3525843881856541 nan nan nan 0.1363396624472574 0.17154535864978904 nan 0.5286128691983122 nan nan 0.12381329113924051 nan 0.07766350210970464 nan nan nan nan 0.19963080168776373 nan 0.5290084388185654 nan nan 0.561445147679325 nan 1.1159018987341773 nan nan 1.0441719409282701 0.2492088607594937 nan nan 0.8179061181434599 0.7762394514767933 0.8707805907172996 0.8453322784810127 nan nan 0.04404008438818566 nan nan 0.0334915611814346 0.03401898734177215 0.35100210970464135 nan 0.4612341772151899 0.20174050632911392 nan 1.3185654008438819 0.5595991561181435 nan nan nan nan nan 0.23984704641350213 0.13014240506329114 nan nan 1.3185654008438819 nan nan nan nan 0.15822784810126583 0.14451476793248946 nan nan nan 0.317246835443038 0.25501054852320676 nan 0.38779008438818563 0.8412447257383967 0.8065664556962026 0.9566191983122364 0.9600474683544303 nan nan 0.632120253164557 nan 0.8616824894514767 0.729957805907173 nan nan nan 1.1580959915611815 0.3057753164556962 nan 0.7600210970464135 0.6716772151898734 0.39372362869198313 0.6282964135021097 nan nan 0.35350738396624476 0.5758175105485233 0.754746835443038 nan 0.5346782700421941 0.6369989451476793 nan 0.30986286919831224 nan 0.09638713080168776 0.04931434599156119 0.04430379746835443 nan nan nan nan 0.0334915611814346 nan 0.14715189873417722 0.06645569620253165 nan nan nan 0.021756329113924052 0.011603375527426161 0.020833333333333336 nan 0.5705432489451476 nan 0.08333333333333334 nan nan nan nan nan 0.3378164556962025 0.12631856540084388 1.2249472573839664 nan 0.4141613924050633 nan 0.7757120253164558 nan nan 0.24208860759493675 nan nan 1.125659282700422 nan nan nan nan 0.241165611814346 0.621571729957806 nan nan 0.25870253164556967 nan nan nan nan 0.1070675105485232 0.3095991561181435 nan 0.18815928270042195 0.2335179324894515 0.11260548523206752 nan nan nan 0.24406645569620253 nan nan 0.2813818565400844 nan nan nan nan nan nan nan 0.23391350210970466 nan 0.2066191983122363 0.18169831223628694 nan nan nan nan nan nan nan nan nan nan nan nan nan nan nan nan nan nan nan nan	[0.18731188774108887, 0.03956972807645798, 0.033734820783138275, 0.18892401456832886, 0.28622233867645264, 0.26349207758903503, 0.35715579986572266, 0.6280941963195801, 0.44834890961647034, 0.14572292566299438, 0.4826350212097168, 0.614168643951416, 0.5203830003738403, 0.6221306920051575, 0.7717004418373108, 0.12897367775440216, 0.15399958193302155, 0.301824688911438, 0.25470682978630066, 0.28551268577575684, 0.35043883323669434, 0.4469776749610901, 0.32321247458457947, 0.37512296438217163, 0.1037953719496727, 0.18876241147518158, 0.16340111196041107, 0.052082955837249756, 0.10220970958471298, 0.10446130484342575, 0.30317679047584534, 0.1978299915790558, 0.20824745297431946, 0.2616955041885376, 0.42113447189331055, 0.20756591856479645, 0.2246091216802597, 0.12569354474544525, 0.33938735723495483, 0.498723566532135, 0.6551523804664612, 0.5308402180671692, 0.3067057430744171, 0.17576228082180023, 0.1777522712945938, 0.11996985226869583, 0.26066476106643677, 0.1530291885137558, 0.3065692186355591, 0.13711678981781006, 0.17493653297424316, 0.3723536431789398, 0.3998005986213684, 0.47375497221946716, 0.0899399071931839, 0.15372154116630554, 0.45287591218948364, 0.6000770330429077, 0.4382254481315613, 0.13780267536640167, 0.17771272361278534, 0.14012257754802704, 0.33406296372413635, 0.19870977103710175, 0.16728855669498444, 0.494510680437088, 0.5053682327270508, 0.21842125058174133, 0.0620347261428833, 0.10544627159833908, 0.084906667470932, 0.024935614317655563, 0.00788072869181633, 0.13204225897789001, 0.1377027928829193, 0.07667341828346252, 0.03598722070455551, 0.02895662933588028, 0.12133263796567917, 0.15417152643203735, 0.23556169867515564, 0.08028258383274078, 0.01013949140906334, 0.05074458569288254, 0.3065863847732544, 0.11656134575605392, 0.08004173636436462, 0.049657952040433884, 0.03686283901333809, 0.3665427565574646, 0.549985408782959, 0.45038431882858276, 0.05552426725625992, 0.02396269142627716, 0.07762911170721054, 0.03618229925632477, 0.06063327565789223, 0.017621777951717377, 0.11164858192205429, 0.46629810333251953, 0.3747215270996094, 0.6224226951599121, 0.20240327715873718, 0.16392184793949127, 0.013769209384918213, 0.3280239403247833, 0.5231424570083618, 0.7497169971466064, 0.2439609169960022, 0.12972718477249146, 0.26037585735321045, 0.3921387493610382, 0.17991051077842712, 0.21307878196239471, 0.14499513804912567, 0.40223729610443115, 0.26119309663772583, 0.2677336037158966, 0.5271639823913574, 0.2539122998714447, 0.13190355896949768, 0.3719264268875122, 0.18774855136871338, 0.49048373103141785, 0.5117502212524414, 0.17949281632900238, 0.21438215672969818, 0.319526344537735, 0.2763424515724182, 0.13319306075572968, 0.05437575653195381, 0.13849198818206787, 0.05358242243528366, 0.11748003214597702, 0.039420343935489655, 0.014498837292194366, 0.011576354503631592, 0.29600217938423157, 0.44941216707229614, 0.24307972192764282, 0.10531771183013916, 0.10338924080133438, 0.20637041330337524, 0.05910448729991913, 0.01769142970442772, 0.11141221225261688, 0.31941747665405273, 0.2563900053501129, 0.0248899944126606, 0.0033739395439624786, 0.005328480154275894, 0.1528444141149521, 0.23546987771987915, 0.07727247476577759, 0.1314052939414978, 0.2832414507865906, 0.6644099354743958, 0.2757858633995056, 0.22396595776081085, 0.4719797968864441, 0.31789302825927734, 0.17946112155914307, 0.24595867097377777, 0.15634898841381073, 0.13230308890342712, 0.14629244804382324, 0.19057729840278625, 0.19963625073432922, 0.049801453948020935, 0.12030361592769623, 0.33162927627563477, 0.5842476487159729, 0.7869161367416382, 0.6534706354141235, 0.7480225563049316, 0.2109624147415161, 0.18147680163383484, 0.20808061957359314, 0.22006894648075104, 0.3933393061161041, 0.3919166028499603, 0.26357540488243103, 0.5758017301559448, 0.44239041209220886, 0.28845152258872986, 0.47253599762916565, 0.13377763330936432, 0.3378447890281677, 0.49440905451774597, 0.09735824167728424, 0.1751914769411087, 0.14878609776496887, 0.09279435127973557, 0.5250478386878967, 0.1826496720314026, 0.11080410331487656, 0.30939677357673645, 0.3680190443992615, 0.20134665071964264, 0.10650870203971863, 0.16480480134487152, 0.14197386801242828, 0.5461028218269348, 0.20007234811782837, 0.20477405190467834, 0.1113865002989769, 0.4398534595966339, 0.12579473853111267, 0.2589060962200165, 0.2240956425666809, 0.299643874168396, 0.20586200058460236, 0.49002814292907715, 0.3673931956291199, 0.47979384660720825, 0.4909610450267792, 0.47189199924468994, 0.7479813694953918, 0.47865647077560425, 0.37866830825805664, 0.032075606286525726, 0.1416112333536148, 0.1151106059551239, 0.06039069592952728, 0.3222770094871521, 0.13752076029777527, 0.022825539112091064, 0.037605732679367065, 0.12573176622390747, 0.09390871971845627]	[0.10151271522045135, 0.11221957951784134, 0.1155090481042862, 0.13105520606040955, 0.42823171615600586, 0.10851037502288818, 0.1966206282377243, 0.16843244433403015, 0.9003405570983887, 0.1149122416973114, 0.12025512009859085, 0.8981423377990723, 0.9067862629890442, 0.3030610680580139, 0.814318060874939, 0.4549965262413025, 0.359904944896698, 0.14425764977931976, 0.1521911919116974, 0.5740642547607422, 0.7234553694725037, 0.7491064667701721, 0.11998635530471802, 0.6561609506607056, 0.3327201008796692, 0.11832784861326218, 0.48000380396842957, 0.060320377349853516, 0.045384764671325684, 0.24583983421325684, 0.9965271949768066, 0.8113684058189392, 0.1532999575138092, 0.2201274335384369, 0.2235671579837799, 0.46404510736465454, 0.5556007623672485, 0.10469722747802734, 0.9350276589393616, 0.15453730523586273, 0.24335426092147827, 0.462649405002594, 0.17363335192203522, 0.29560309648513794, 0.13047541677951813, 0.10332963615655899, 0.09160459786653519, 0.09111043065786362, 0.8186213970184326, 0.15394437313079834, 0.7368196249008179, 0.1347363442182541, 0.15588420629501343, 0.8080940842628479, 0.07225988805294037, 0.9635525941848755, 0.1702703833580017, 0.16919758915901184, 0.6093168258666992, 0.31213289499282837, 0.10611690580844879, 0.1304149329662323, 0.766044020652771, 0.6292986869812012, 0.991502583026886, 0.7996605634689331, 0.2545827627182007, 0.19423916935920715, 0.19633737206459045, 0.08810549974441528, 0.09973593801259995, 0.1301681250333786, 0.12373250722885132, 0.4677831828594208, 0.14386144280433655, 0.8808046579360962, 0.39162713289260864, 0.08694060146808624, 0.6943637728691101, 0.27917933464050293, 0.1271788775920868, 0.12957100570201874, 0.12929180264472961, 0.07762368023395538, 0.12132354825735092, 0.5294556617736816, 0.25036996603012085, 0.07775399833917618, 0.1483137160539627, 1.0026707649230957, 0.20833921432495117, 0.14211663603782654, 0.09950758516788483, 0.13472697138786316, 0.4112800359725952, 0.24574701488018036, 0.060077786445617676, 0.05977141857147217, 0.0832197293639183, 0.5768029689788818, 0.5901495218276978, 0.09332675486803055, 0.692782461643219, 1.002181887626648, 0.8088101744651794, 1.0002915859222412, 0.6690346598625183, 0.18655487895011902, 0.08837650716304779, 0.8624083399772644, 0.15809445083141327, 0.8846119046211243, 0.641080379486084, 0.1363208144903183, 0.137858048081398, 0.14730674028396606, 0.9797362685203552, 0.6476219296455383, 0.2809736132621765, 0.599380612373352, 0.47066783905029297, 0.7323728799819946, 0.6329951286315918, 0.13229061663150787, 0.15846116840839386, 0.4300262928009033, 0.4391302466392517, 0.7644487619400024, 0.10752596706151962, 0.8831367492675781, 0.7828018665313721, 0.11405743658542633, 0.3682514429092407, 0.0779007077217102, 0.17162758111953735, 0.09778717160224915, 0.1255144476890564, 0.08415906131267548, 0.20579800009727478, 0.0974220559000969, 0.1476706862449646, 0.1982758790254593, 0.1527572125196457, 0.25744378566741943, 0.16210561990737915, 0.08951274305582047, 0.20078948140144348, 0.11005996912717819, 0.16988438367843628, 0.08263687789440155, 0.12948249280452728, 0.15271975100040436, 0.4675893187522888, 0.12289174646139145, 0.5875706672668457, 0.09727110713720322, 0.21088945865631104, 0.1183435320854187, 0.25995343923568726, 0.14905215799808502, 0.8472681045532227, 0.376440167427063, 0.5717526078224182, 0.05857551097869873, 0.7139115929603577, 0.1057824045419693, 0.7056897282600403, 0.0939309373497963, 0.14984877407550812, 0.3379307985305786, 0.10208095610141754, 0.19584713876247406, 1.0039000511169434, 0.3382587432861328, 0.33550751209259033, 0.17799034714698792, 0.14084160327911377, 0.7331383228302002, 0.7052715420722961, 0.1169223040342331, 0.12908166646957397, 0.42917269468307495, 0.15262243151664734, 0.1119970828294754, 0.12196609377861023, 0.1667514145374298, 0.5088440179824829, 0.6053250432014465, 0.29495060443878174, 0.3986608386039734, 0.3281707763671875, 0.3464355766773224, 0.1338004469871521, 0.15441244840621948, 0.10427967458963394, 0.2603483200073242, 0.1331539750099182, 0.13667085766792297, 0.40058618783950806, 0.10950089991092682, 0.09539520740509033, 0.1969754695892334, 0.15120798349380493, 0.24173098802566528, 0.06950622797012329, 0.0541786253452301, 0.764404296875, 0.14087828993797302, 0.5897369384765625, 0.7170017957687378, 0.17258356511592865, 0.44266238808631897, 0.16116389632225037, 0.6405351758003235, 0.8468664288520813, 0.12773051857948303, 0.8988943099975586, 0.8142440319061279, 0.15616391599178314, 0.27041763067245483, 0.24889615178108215, 0.23233623802661896, 0.49782314896583557, 0.0709710419178009, 0.5255829095840454, 0.10548634082078934, 0.2080119401216507, 0.13573187589645386, 0.09029463678598404, 0.08409711718559265]	0
hsa-mir-6781	pri-miRNA	230	CAGAGAUUCAACCGUCCUGCCUAGAGGGAACGGCGCAGGUUGGGACUUCCCUCCCUUUACCAUCGUCACCAAGGCAUGUGGUAACCCCGGGCCGGAGGUCAAGGGCGUCGCUUCUCCCUAAUGUUGCCUCUUUUCCACGGCCUCAGGGAUGGAAGGGUCUAAGACGUCCAACAACAGCACCAUGCAGGUGAGCUUCGUGUGCCAGCGCUGCGUAGCCAUUUCAGGACGGA	nan nan nan nan nan nan nan nan nan nan nan nan nan nan nan nan nan nan nan 0.593 0.1977 nan 0.2508 nan 0.3096 nan nan nan 0.2299 0.4197 0.2194 nan nan 0.0762 nan 0.1219 0.5454 nan nan nan nan nan nan nan 0.4214 0.1298 nan nan 0.0535 0.044 0.1279 nan 0.0571 0.048 0.1071 nan nan nan 0.1374 0.0627 0.0386 0.171 nan 0.9986 nan nan 0.1289 0.7907 0.8206 0.7353 0.6997 0.9546 nan nan 0.1668 0.5388 nan nan nan nan nan nan 0.2713 0.6802 1.0 0.3183 0.2825 0.4458 nan nan nan 0.1345 0.2109 nan nan 0.5002 nan nan nan 0.2301 0.3678 0.2801 nan nan nan 0.1515 nan nan 0.6032 nan 0.6957 nan nan 0.2413 nan 0.2136 0.1973 0.1995 nan 0.7535 0.7267 nan nan nan nan nan 0.1171 0.0335 nan 0.1129 nan nan nan nan 0.1435 0.2092 0.577 0.2751 nan nan 0.0412 0.0933 nan 0.5105 0.4063 nan nan nan 0.4736 nan nan nan 0.2096 0.2455 nan nan nan nan 0.6602 nan 0.8425 0.781 nan 0.597 0.448 nan nan 0.0383 0.0341 0.464 0.481 0.4801 0.6881 0.5871 0.9268 0.9927 nan 0.0824 0.2206 0.1582 0.1475 0.4405 nan nan 0.3288 0.7895 nan nan nan nan 0.8934 nan 0.2039 nan nan 0.6054 nan nan nan nan nan 0.1055 0.4098 0.627 nan 0.3293 nan 0.0897 nan nan 0.4392 nan nan nan nan nan nan nan nan nan nan nan nan nan nan nan nan nan nan nan	nan nan nan nan nan nan nan nan nan nan nan nan nan nan nan nan nan nan nan 0.7819092827004219 0.26068037974683544 nan 0.3306962025316456 nan 0.40822784810126583 nan nan nan 0.30313818565400846 0.5534018987341772 0.2892932489451477 nan nan 0.1004746835443038 nan 0.16073312236286919 0.7191455696202532 nan nan nan nan nan nan nan 0.5556434599156118 0.17114978902953587 nan nan 0.07054324894514769 0.0580168776371308 0.16864451476793252 nan 0.07529008438818566 0.06329113924050633 0.14121835443037975 nan nan nan 0.18117088607594936 0.0826740506329114 0.05089662447257384 0.22547468354430383 nan 1.3167194092827006 nan nan 0.16996308016877637 1.0425896624472575 1.0820147679324894 0.9695411392405063 0.9226002109704642 1.2587025316455698 nan nan 0.2199367088607595 0.7104430379746836 nan nan nan nan nan nan 0.35772679324894513 0.8968881856540085 1.3185654008438819 0.41969936708860767 0.3724947257383966 0.5878164556962026 nan nan nan 0.17734704641350213 0.2780854430379747 nan nan 0.6595464135021097 nan nan nan 0.3034018987341772 0.4849683544303798 0.36933016877637137 nan nan nan 0.1997626582278481 nan nan 0.7953586497890295 nan 0.9173259493670887 nan nan 0.3181698312236287 nan 0.28164556962025317 0.2601529535864979 0.26305379746835444 nan 0.9935390295358649 0.958201476793249 nan nan nan nan nan 0.15440400843881857 0.044171940928270044 nan 0.14886603375527427 nan nan nan nan 0.18921413502109705 0.2758438818565401 0.7608122362869199 0.36273734177215194 nan nan 0.054324894514767935 0.12302215189873418 nan 0.6731276371308017 0.5357331223628692 nan nan nan 0.6244725738396625 nan nan nan 0.27637130801687765 0.323707805907173 nan nan nan nan 0.8705168776371308 nan 1.1108913502109705 1.0297995780590719 nan 0.7871835443037974 0.5907172995780591 nan nan 0.050501054852320676 0.04496308016877637 0.6118143459915613 0.6342299578059072 0.6330432489451477 0.9073048523206753 0.774129746835443 1.2220464135021096 1.3089398734177216 nan 0.10864978902953587 0.29087552742616035 0.20859704641350213 0.19448839662447256 0.58082805907173 nan nan 0.43354430379746833 1.0410073839662448 nan nan nan nan 1.178006329113924 nan 0.26885548523206754 nan nan 0.7982594936708862 nan nan nan nan nan 0.13910864978902954 0.5403481012658228 0.826740506329114 nan 0.4342035864978903 nan 0.11827531645569621 nan nan 0.5791139240506329 nan nan nan nan nan nan nan nan nan nan nan nan nan nan nan nan nan nan nan	[0.22352156043052673, 0.7402811050415039, 0.25124168395996094, 0.1609373390674591, 0.13533146679401398, 0.31985482573509216, 0.7934266328811646, 0.5321994423866272, 0.21557936072349548, 0.13273894786834717, 0.1732722371816635, 0.018686238676309586, 0.016389302909374237, 0.017827212810516357, 0.027742188423871994, 0.008983436971902847, 0.004338741302490234, 0.028777670115232468, 0.05881844460964203, 0.15916602313518524, 0.20246095955371857, 0.29909205436706543, 0.31984299421310425, 0.04830159246921539, 0.48982423543930054, 0.030201978981494904, 0.20616638660430908, 0.3190000057220459, 0.46122872829437256, 0.38517406582832336, 0.3692016005516052, 0.15073278546333313, 0.19271215796470642, 0.07037965208292007, 0.02923290804028511, 0.09612812101840973, 0.13345184922218323, 0.06089797616004944, 0.18401074409484863, 0.3090877830982208, 0.27268368005752563, 0.012076985090970993, 0.08721594512462616, 0.16280388832092285, 0.2698659896850586, 0.28806889057159424, 0.37375903129577637, 0.253016859292984, 0.000951424241065979, 0.036514196544885635, 0.10340029001235962, 0.2233833223581314, 0.00460159033536911, 0.010418485850095749, 0.04948686063289642, 0.38431668281555176, 0.31304746866226196, 0.3040385842323303, 0.4931643605232239, 0.06552696228027344, 0.05180075392127037, 0.2595359683036804, 0.506166934967041, 0.20916122198104858, 0.4206242263317108, 0.5413018465042114, 0.5110527276992798, 0.39007890224456787, 0.1587604582309723, 0.3053281009197235, 0.27240872383117676, 0.5034751892089844, 0.6026726365089417, 0.3666508197784424, 0.5630099773406982, 0.5355321764945984, 0.6132127642631531, 0.21489253640174866, 0.26522213220596313, 0.023836765438318253, 0.07876820862293243, 0.5069932341575623, 0.292392373085022, 0.12015339732170105, 0.008202403783798218, 0.0008545294404029846, 0.003769557923078537, 0.01312704011797905, 0.004185311496257782, 0.03136589750647545, 0.012946903705596924, 0.024702683091163635, 0.05786977708339691, 0.054990604519844055, 0.5778532028198242, 0.6472178101539612, 0.1298341155052185, 0.07953053712844849, 0.12013213336467743, 0.0802227258682251, 0.06538897752761841, 0.046667225658893585, 0.014642402529716492, 0.005525246262550354, 0.019129935652017593, 0.10947379469871521, 0.06253862380981445, 0.34566575288772583, 0.4630023241043091, 0.3223588168621063, 0.7541522979736328, 0.8408066034317017, 0.9127069711685181, 0.677059531211853, 0.610804557800293, 0.1545104682445526, 0.23147369921207428, 0.30534759163856506, 0.9050201773643494, 0.9494958519935608, 0.5864889621734619, 0.6288644075393677, 0.3216952085494995, 0.26319295167922974, 0.15688373148441315, 0.17245200276374817, 0.06390194594860077, 0.13572755455970764, 0.23489761352539062, 0.8476900458335876, 0.15171018242835999, 0.18921881914138794, 0.15266752243041992, 0.14505404233932495, 0.0019539035856723785, 0.034690555185079575, 0.32794827222824097, 0.05850356072187424, 0.006887428462505341, 0.013963401317596436, 0.0007222183048725128, 0.46428024768829346, 0.3314536213874817, 0.38748645782470703, 0.2173147350549698, 0.16150693595409393, 0.03318517655134201, 0.10970227420330048, 0.30490848422050476, 0.5045607686042786, 0.15850374102592468, 0.32416966557502747, 0.2214115709066391, 0.2885284423828125, 0.21725450456142426, 0.06658980250358582, 0.09249239414930344, 0.7956743240356445, 0.6866989135742188, 0.9059011936187744, 0.6981483101844788, 0.8474869728088379, 0.32880809903144836, 0.20915699005126953, 0.2472960650920868, 0.17046022415161133, 0.3504279851913452, 0.05406289920210838, 0.07769961655139923, 0.3164132833480835, 0.11650335788726807, 0.032272979617118835, 0.03838128596544266, 0.5312099456787109, 0.08829641342163086, 0.20015078783035278, 0.6333509683609009, 0.1668931543827057, 0.1461614966392517, 0.16507786512374878, 0.10974842309951782, 0.5414907336235046, 0.32653725147247314, 0.14493906497955322, 0.20641592144966125, 0.21580594778060913, 0.3187347650527954, 0.19710281491279602, 0.7673041224479675, 0.35567861795425415, 0.5504336357116699, 0.5873525142669678, 0.35589808225631714, 0.5911680459976196, 0.37306416034698486, 0.41652417182922363, 0.5214311480522156, 0.46077901124954224, 0.2827453017234802, 0.4386183023452759, 0.3281102180480957, 0.15421664714813232, 0.1747046560049057, 0.4540935456752777, 0.3330388069152832, 0.11077369749546051, 0.08743816614151001, 0.16831594705581665, 0.24750880897045135, 0.35654014348983765, 0.29414036870002747, 0.42116162180900574, 0.8909514546394348, 0.44804900884628296, 0.46325361728668213, 0.12953077256679535, 0.13777661323547363, 0.6594703197479248, 0.6005181074142456, 0.45140933990478516, 0.4330403804779053, 0.05547315627336502, 0.06778746843338013, 0.06058027595281601, 0.02020459994673729, 0.02572937309741974, 0.057541947811841965, 0.03448954597115517, 0.10602514445781708, 0.4697985053062439]	[0.6049163341522217, 0.7524198293685913, 0.12067999690771103, 0.8191295862197876, 0.10607247799634933, 0.6602494716644287, 0.28214865922927856, 0.19579990208148956, 0.7524771094322205, 0.48663437366485596, 0.4334520399570465, 0.1140480637550354, 0.1259455680847168, 0.10419709980487823, 0.06242518126964569, 0.07078568637371063, 0.08215181529521942, 0.07263451814651489, 0.05522638559341431, 1.0006060600280762, 0.9987825155258179, 0.28454163670539856, 0.529486894607544, 0.15869459509849548, 0.7060987949371338, 0.11073336750268936, 0.060563430190086365, 0.0480787456035614, 0.992874026298523, 0.8200991153717041, 0.738564133644104, 0.1289711743593216, 0.08124537765979767, 0.2524915933609009, 0.20529446005821228, 0.40269261598587036, 0.9220167994499207, 0.11086209863424301, 0.08058594912290573, 0.12646964192390442, 0.11207089573144913, 0.1672305166721344, 0.07448185235261917, 0.06666243076324463, 0.9674330949783325, 0.7484419345855713, 0.25261884927749634, 0.13709992170333862, 0.22515296936035156, 0.5689049363136292, 0.9706110954284668, 0.13508820533752441, 0.06923745572566986, 0.09303699433803558, 0.1562860608100891, 0.1647966504096985, 0.17179636657238007, 0.23629453778266907, 0.8692587018013, 0.1661234349012375, 0.23035694658756256, 0.3790290951728821, 0.22104626893997192, 0.7366204857826233, 0.15957699716091156, 0.2151111662387848, 0.6025219559669495, 0.6028503179550171, 0.5312932729721069, 0.6871699094772339, 0.9770321846008301, 0.9899420738220215, 0.1968695968389511, 0.22474241256713867, 0.9467379450798035, 0.536392867565155, 0.23225834965705872, 0.14572541415691376, 0.11798077821731567, 0.11954556405544281, 0.06971894204616547, 0.141137957572937, 0.3131199777126312, 0.48809999227523804, 0.33361995220184326, 0.10597597807645798, 0.07067547738552094, 0.40023019909858704, 0.11904232203960419, 0.02042865753173828, 0.07876323163509369, 0.20108002424240112, 0.21915200352668762, 0.1858178675174713, 0.12616591155529022, 0.994878888130188, 0.07259343564510345, 0.04597003757953644, 0.07572393864393234, 0.35520440340042114, 0.19603538513183594, 0.17760257422924042, 0.033573538064956665, 0.02229975163936615, 0.09319271892309189, 0.6799145340919495, 0.1200299933552742, 0.1271747350692749, 0.6369393467903137, 0.25510233640670776, 1.0034351348876953, 0.2731555104255676, 0.22814328968524933, 0.6657199263572693, 0.23055031895637512, 0.25833553075790405, 0.26947176456451416, 0.3247189223766327, 0.3065944314002991, 1.0031898021697998, 0.9831608533859253, 0.19443215429782867, 0.10593567788600922, 0.2320949286222458, 0.13143041729927063, 0.1757066398859024, 0.16979606449604034, 0.1031249612569809, 0.35776054859161377, 0.22763501107692719, 0.07979690283536911, 0.09690269082784653, 0.1568259745836258, 0.0568428561091423, 0.14156216382980347, 0.18450158834457397, 0.6051205396652222, 0.1513722538948059, 0.08118225634098053, 0.05281473696231842, 0.09539332985877991, 0.10611145198345184, 0.29853105545043945, 0.5254096984863281, 0.5364722013473511, 0.050057172775268555, 0.036680757999420166, 0.05998380482196808, 0.7096701264381409, 0.2687128186225891, 0.16447851061820984, 0.0776112824678421, 0.39164507389068604, 0.5264418721199036, 0.16516923904418945, 0.07143846899271011, 0.07021459192037582, 0.297418475151062, 0.9999226331710815, 0.3200245797634125, 0.7592524290084839, 0.7546021342277527, 0.06655851006507874, 0.6910247206687927, 0.9989805221557617, 0.1549539864063263, 0.1316763460636139, 0.11531023681163788, 0.27921515703201294, 0.810585618019104, 0.4936258792877197, 0.6451693177223206, 0.9908086061477661, 0.7165994644165039, 1.0030291080474854, 1.0024478435516357, 0.1253555715084076, 0.24610471725463867, 0.3360428810119629, 0.17681631445884705, 0.407485693693161, 0.7688204050064087, 0.3058687150478363, 0.23073545098304749, 0.9990017414093018, 0.9425445199012756, 0.07999417185783386, 0.050152942538261414, 0.2549363076686859, 0.3198781907558441, 1.0034348964691162, 0.09663458168506622, 0.5693316459655762, 0.12106363475322723, 0.15375977754592896, 0.6861307621002197, 0.14006394147872925, 0.20662660896778107, 0.14756536483764648, 0.22844895720481873, 0.13746635615825653, 0.2722408175468445, 0.6388369798660278, 0.8922704458236694, 0.09066790342330933, 0.2964589595794678, 0.1634005308151245, 0.19974884390830994, 0.08815613389015198, 0.11195020377635956, 0.9793380498886108, 0.11673957109451294, 0.3952234983444214, 1.0000848770141602, 0.15585532784461975, 0.28983113169670105, 0.4027063250541687, 0.9426153898239136, 0.2946181893348694, 0.2004545032978058, 0.16138847172260284, 0.2841184735298157, 0.3036169409751892, 0.050544336438179016, 0.06136882305145264, 0.25741755962371826, 0.15660390257835388, 0.1497923731803894, 0.07124218344688416, 0.9462774991989136]	0
hsa-mir-6782	pri-miRNA	230	CAGAGAUUCAACCGUCCUGCCAGGACCGUGCAGCAUAUAAAGAGUACAUCUCCAAUGUGAGUCUGGGAGCAGAGCAGCAGUGGGGUAGGGGUGGGGGAAUUCAGGGGUGUCGAACUCAUGGCUGCCACCUUUGUGUCCCCAUCCUGCAGAAACGUAAGAGCAUGACCAAGCUGCGAGGCCCAAACCCCAAAUCCAGCCGGACUACUCUGCAGUAGCCAUUUCAGGACGGA	nan nan nan nan nan nan nan nan nan nan nan nan nan nan nan nan nan nan nan 0.905 0.3612 0.3276 nan nan 0.1491 0.1637 0.1675 nan nan nan 0.1008 0.2268 nan 0.2052 0.5595 nan 0.6279 nan 0.6586 0.6408 0.7547 nan 0.423 nan nan 0.6082 0.5572 0.4586 nan 0.079 nan 0.1005 0.3886 0.5416 0.7423 nan nan nan nan 0.5903 nan nan 0.2863 nan nan nan nan 0.8234 nan 0.2054 0.2865 nan 0.74 nan 0.6101 0.6426 nan 0.3481 0.5288 nan nan nan nan nan nan nan 0.6861 nan nan nan nan nan nan nan nan nan nan 0.205 0.2638 nan nan 0.1778 0.2523 nan nan nan nan nan nan nan 0.3435 nan 0.5157 0.4615 0.4091 nan 0.3929 0.5791 nan nan nan 0.1875 nan nan 0.1477 0.0871 0.2465 0.3512 0.1749 nan nan nan nan nan nan nan 0.0792 0.0291 0.0534 0.0947 0.2222 nan 0.4424 0.0876 nan nan 0.3568 0.5239 nan 0.7477 0.6457 0.6659 0.6927 nan nan 0.983 0.8416 nan 0.5933 nan 0.654 0.4708 nan nan 0.5176 0.3102 0.338 0.6147 0.8074 nan 0.0658 nan nan 0.1371 nan 0.7044 nan nan 0.0907 0.066 0.1133 0.334 0.5426 0.6124 0.4576 0.2175 0.2194 0.3118 0.4007 0.7871 0.7851 nan 0.3769 0.2191 0.4693 nan 0.3873 0.3009 nan nan 0.4506 0.2161 nan 0.3536 0.1157 nan 0.3886 nan nan 0.4085 0.5355 nan nan nan nan nan nan nan nan nan nan nan nan nan nan nan nan nan nan nan	nan nan nan nan nan nan nan nan nan nan nan nan nan nan nan nan nan nan nan 1.1933016877637133 0.47626582278481017 0.4319620253164557 nan nan 0.1965981012658228 0.21584915611814348 0.22085970464135024 nan nan nan 0.1329113924050633 0.29905063291139244 nan 0.27056962025316456 0.7377373417721519 nan 0.8279272151898734 nan 0.8684071729957806 0.8449367088607596 0.9951213080168777 nan 0.557753164556962 nan nan 0.801951476793249 0.7347046413502111 0.6046940928270043 nan 0.10416666666666667 nan 0.13251582278481014 0.5123945147679325 0.7141350210970464 0.9787710970464135 nan nan nan nan 0.7783491561181436 nan nan 0.3775052742616034 nan nan nan nan 1.0857067510548524 nan 0.27083333333333337 0.37776898734177217 nan 0.9757383966244726 nan 0.8044567510548524 0.8473101265822784 nan 0.4589926160337553 0.6972573839662448 nan nan nan nan nan nan nan 0.9046677215189874 nan nan nan nan nan nan nan nan nan nan 0.2703059071729958 0.347837552742616 nan nan 0.23444092827004223 0.33267405063291144 nan nan nan nan nan nan nan 0.4529272151898735 nan 0.67998417721519 0.6085179324894515 0.5394251054852321 nan 0.5180643459915613 0.763581223628692 nan nan nan 0.24723101265822786 nan nan 0.19475210970464135 0.11484704641350212 0.32502637130801687 0.46308016877637137 0.23061708860759494 nan nan nan nan nan nan nan 0.10443037974683546 0.038370253164556965 0.07041139240506329 0.12486814345991562 0.2929852320675106 nan 0.5833333333333334 0.11550632911392406 nan nan 0.4704641350210971 0.6907964135021097 nan 0.9858913502109705 0.8513976793248946 0.878032700421941 0.913370253164557 nan nan 1.296149789029536 1.109704641350211 nan 0.7823048523206753 nan 0.8623417721518988 0.6207805907172996 nan nan 0.6824894514767932 0.40901898734177217 0.4456751054852321 0.8105221518987342 1.0646097046413503 nan 0.08676160337552742 nan nan 0.18077531645569622 nan 0.9287974683544304 nan nan 0.11959388185654009 0.08702531645569621 0.14939345991561181 0.4404008438818566 0.7154535864978903 0.8074894514767934 0.6033755274261604 0.28678797468354433 0.2892932489451477 0.4111286919831224 0.5283491561181435 1.0378428270042195 1.0352056962025318 nan 0.49696729957805913 0.2888976793248945 0.6188027426160337 nan 0.5106803797468354 0.39675632911392406 nan nan 0.5941455696202532 0.28494198312236285 nan 0.4662447257383967 0.15255801687763715 nan 0.5123945147679325 nan nan 0.5386339662447257 0.7060917721518988 nan nan nan nan nan nan nan nan nan nan nan nan nan nan nan nan nan nan nan	[0.2086821347475052, 0.6351936459541321, 0.2239256203174591, 0.13800671696662903, 0.10952188819646835, 0.26374730467796326, 0.7175325155258179, 0.46161824464797974, 0.21160778403282166, 0.13894852995872498, 0.17389273643493652, 0.012115318328142166, 0.01366490125656128, 0.007491491734981537, 0.01635066419839859, 0.0051090046763420105, 0.0017965808510780334, 0.03009875863790512, 0.03877952694892883, 0.08887884020805359, 0.06501087546348572, 0.16724984347820282, 0.07765574753284454, 0.029681377112865448, 0.15112189948558807, 0.10594576597213745, 0.2049749493598938, 0.7132728099822998, 0.3777903616428375, 0.24952764809131622, 0.09793435037136078, 0.030720125883817673, 0.11152159422636032, 0.35724198818206787, 0.262138694524765, 0.13707101345062256, 0.045870717614889145, 0.7783910632133484, 0.046509042382240295, 0.7036758661270142, 0.2246086299419403, 0.2711869478225708, 0.10431601107120514, 0.11272049695253372, 0.9664157629013062, 0.91680508852005, 0.4824536442756653, 0.8716121912002563, 0.5593547821044922, 0.17132283747196198, 0.15714827179908752, 0.04508060961961746, 0.06829331815242767, 0.4199116826057434, 0.26799070835113525, 0.22888880968093872, 0.09800809621810913, 0.3917638659477234, 0.15900327265262604, 0.22878466546535492, 0.2022973597049713, 0.1879492998123169, 0.14565086364746094, 0.07146583497524261, 0.05524863675236702, 0.16050849854946136, 0.24998202919960022, 0.8185462355613708, 0.21543656289577484, 0.4298185408115387, 0.35296231508255005, 0.1702609658241272, 0.167293518781662, 0.14067383110523224, 0.16751441359519958, 0.05340997502207756, 0.03138570114970207, 0.20010662078857422, 0.13264720141887665, 0.13641177117824554, 0.10343115031719208, 0.037503790110349655, 0.006576605141162872, 0.007796343415975571, 0.007721032947301865, 0.31068480014801025, 0.1105099618434906, 0.00864475592970848, 0.007997855544090271, 0.013551190495491028, 0.040130361914634705, 0.43696117401123047, 0.07825571298599243, 0.011052582412958145, 0.0025633759796619415, 0.0038313716650009155, 0.09358779340982437, 0.8693718314170837, 0.8803406357765198, 0.8269422650337219, 0.4116290211677551, 0.01965867355465889, 0.013716813176870346, 0.02221490442752838, 0.008491266518831253, 0.015319287776947021, 0.05419022962450981, 0.10635684430599213, 0.07261446118354797, 0.105301134288311, 0.11586519330739975, 0.05865807831287384, 0.5910640954971313, 0.6493777632713318, 0.8925318717956543, 0.5159221291542053, 0.5389944911003113, 0.7664059996604919, 0.9380263686180115, 0.4565887451171875, 0.2880006432533264, 0.23740476369857788, 0.6721749305725098, 0.5635867714881897, 0.12341517210006714, 0.036587342619895935, 0.059912294149398804, 0.00621422752737999, 0.018551290035247803, 0.025783348828554153, 0.0685850977897644, 0.32680749893188477, 0.07582427561283112, 0.06549134850502014, 0.1666724979877472, 0.1583409309387207, 0.012899558991193771, 0.00034677982330322266, 0.0006806403398513794, 0.0052027031779289246, 0.42469117045402527, 0.3902800679206848, 0.07204027473926544, 0.03879336640238762, 0.346390038728714, 0.19489668309688568, 0.051584430038928986, 0.09935110807418823, 0.11535468697547913, 0.24661487340927124, 0.472567081451416, 0.4518094062805176, 0.2941315770149231, 0.2167610079050064, 0.7332046031951904, 0.5333545207977295, 0.9641048908233643, 0.7408396005630493, 0.3398738503456116, 0.3458164632320404, 0.6441985368728638, 0.42289578914642334, 0.7492690682411194, 0.35586297512054443, 0.3104981482028961, 0.1264512538909912, 0.23841050267219543, 0.28747284412384033, 0.22978198528289795, 0.05923594534397125, 0.03817136958241463, 0.0629117339849472, 0.060824986547231674, 0.08547495305538177, 0.3211250901222229, 0.672814130783081, 0.15364310145378113, 0.20768268406391144, 0.0235653854906559, 0.0256073996424675, 0.06399115920066833, 0.430755078792572, 0.3400629758834839, 0.1660076230764389, 0.010903581976890564, 0.0007537193596363068, 0.0010729022324085236, 0.020601876080036163, 0.28893953561782837, 0.44273123145103455, 0.4887893795967102, 0.5163785219192505, 0.09599587321281433, 0.04287341609597206, 0.4934733510017395, 0.23992517590522766, 0.06653667986392975, 0.12032550573348999, 0.07864516973495483, 0.31790393590927124, 0.11007817089557648, 0.05542949587106705, 0.1324136108160019, 0.5809139609336853, 0.1571575403213501, 0.04133298248052597, 0.07341331988573074, 0.042696401476860046, 0.14699958264827728, 0.07804419100284576, 0.13525857031345367, 0.507573127746582, 0.6860991716384888, 0.5069361925125122, 0.38187628984451294, 0.08917275071144104, 0.10232383012771606, 0.7652920484542847, 0.695921003818512, 0.5397652387619019, 0.4745098352432251, 0.06286723911762238, 0.07192139327526093, 0.055395402014255524, 0.020648200064897537, 0.016652870923280716, 0.057762790471315384, 0.023720592260360718, 0.07583275437355042, 0.43314024806022644]	[0.4305422902107239, 0.5662583112716675, 0.06787437200546265, 0.6411224603652954, 0.06613892316818237, 0.5316696166992188, 0.2476104348897934, 0.1750553399324417, 0.7045648097991943, 0.3396530747413635, 0.3377711772918701, 0.08887644857168198, 0.11111075431108475, 0.044491589069366455, 0.02934703230857849, 0.0517023503780365, 0.03774133324623108, 0.05317942798137665, 0.012511149048805237, 1.0006061792373657, 1.0003488063812256, 0.7417101860046387, 0.017444536089897156, 0.025932475924491882, 0.9990440607070923, 0.3939502239227295, 0.46711423993110657, 0.11686939746141434, 0.12146806716918945, 0.09451919049024582, 0.6058413982391357, 0.7909398078918457, 0.08403779566287994, 0.6977325677871704, 0.526122510433197, 0.17163662612438202, 0.6482507586479187, 0.3104746341705322, 0.9968708753585815, 0.9568241834640503, 0.8469498753547668, 0.09720907360315323, 0.460101842880249, 0.036588624119758606, 0.4940383732318878, 0.848752498626709, 1.004987120628357, 0.9826704859733582, 0.24142412841320038, 0.09660295397043228, 0.12495578825473785, 0.112293541431427, 1.0032708644866943, 0.9994510412216187, 0.41341298818588257, 0.18610772490501404, 0.07929553091526031, 0.1537412703037262, 0.10425795614719391, 0.9965410828590393, 0.0406184196472168, 0.09927339106798172, 0.1721542328596115, 0.08195137977600098, 0.06749182194471359, 0.054433465003967285, 0.0949578732252121, 0.9868263602256775, 0.06604194641113281, 0.5393404960632324, 0.4930448532104492, 0.05841235816478729, 0.6846580505371094, 0.043988972902297974, 0.6288127899169922, 0.5511481165885925, 0.08760634809732437, 0.9739108085632324, 0.843738317489624, 0.04511679708957672, 0.08487740904092789, 0.09937410056591034, 0.044987112283706665, 0.020266681909561157, 0.017844200134277344, 0.10685092210769653, 0.838619589805603, 0.031705304980278015, 0.016242176294326782, 0.015094101428985596, 0.041361019015312195, 0.1710696518421173, 0.21236994862556458, 0.035921722650527954, 0.028414547443389893, 0.025911062955856323, 0.038704171776771545, 0.9837009906768799, 0.8647288084030151, 0.34232062101364136, 0.1531262993812561, 0.16918617486953735, 0.16858062148094177, 0.011923432350158691, 0.01668110489845276, 0.017740637063980103, 0.05064772069454193, 0.11917085200548172, 0.1338789165019989, 0.14094731211662292, 0.34452730417251587, 0.0808340460062027, 1.0025042295455933, 0.9961148500442505, 0.9832521677017212, 0.3408999443054199, 1.0008471012115479, 0.6350669860839844, 0.3792091906070709, 0.1745012104511261, 0.16859477758407593, 0.7518743276596069, 0.28436362743377686, 0.10806933790445328, 0.7752768397331238, 0.13541951775550842, 0.17401227355003357, 0.0510859489440918, 0.06326846778392792, 0.05293528735637665, 0.02612653374671936, 0.06631281971931458, 0.07539944350719452, 0.3153488039970398, 0.11053401976823807, 0.07885760068893433, 0.041994839906692505, 0.03077372908592224, 0.017380312085151672, 0.06376561522483826, 0.9264162182807922, 0.3039162755012512, 0.2447211593389511, 0.14122700691223145, 0.1662883758544922, 0.08447626978158951, 0.26974570751190186, 0.3421815037727356, 0.040244534611701965, 1.0020601749420166, 0.889328122138977, 0.546013355255127, 0.6185885667800903, 0.07890112698078156, 0.24299663305282593, 0.9297033548355103, 0.9670425057411194, 0.09113338589668274, 0.9951944351196289, 0.08373256772756577, 1.0018177032470703, 0.7438926696777344, 0.2383309304714203, 0.11157908290624619, 0.6994869709014893, 0.5088155269622803, 1.0024871826171875, 1.0035011768341064, 1.0027697086334229, 0.034895360469818115, 0.08773598819971085, 0.04723845422267914, 0.07597081363201141, 0.21023133397102356, 0.1255059838294983, 0.8307094573974609, 0.09633278101682663, 0.17191140353679657, 0.14804084599018097, 0.09996074438095093, 0.24878636002540588, 1.0030407905578613, 0.7322390675544739, 0.20597025752067566, 0.06906204670667648, 0.016633987426757812, 0.04147052764892578, 0.12344837188720703, 0.5628618597984314, 1.0021295547485352, 0.46630215644836426, 0.23964828252792358, 0.4670878052711487, 0.7018204927444458, 0.8765305876731873, 0.10060952603816986, 0.23511749505996704, 0.3680931329727173, 0.11722580343484879, 0.07583557069301605, 0.5665208101272583, 0.3049076795578003, 0.11404048651456833, 0.8475563526153564, 0.5209571719169617, 0.16668277978897095, 0.1315462589263916, 0.07686369121074677, 0.038074150681495667, 0.3630417585372925, 0.7027567625045776, 0.06299540400505066, 0.35603272914886475, 0.9886114597320557, 0.10807441174983978, 0.20371311902999878, 0.30017006397247314, 0.8822305202484131, 0.32544076442718506, 0.21996021270751953, 0.13238398730754852, 0.2477102130651474, 0.26736998558044434, 0.025347605347633362, 0.028685584664344788, 0.2478671669960022, 0.15009677410125732, 0.10966111719608307, 0.034898847341537476, 0.8470801115036011]	0
hsa-mir-6783	pri-miRNA	230	CAGAGAUUCAACCGUCCUGGUGAUGGUGGUAGCAGUGGUGGUGGUAGCAAGGGGGUGAUGUAGAUUCUGAAGAGCAGCCCUUCCUGUUAGGGGAAAAGUCCUGAUCCGGGAACCCACAGCCCCGUUCCUGGGCUUCUCCUCUGUAGCCAGCCUCAGCCGAGCAGCUGCUGGAGAUACUGACCAGGGGGAACCGUAACCGCACGCAGCACCCGUAGCCAUUUCAGGACGGA	nan nan nan nan nan nan nan nan nan nan nan nan nan nan nan nan nan nan nan nan nan nan 0.1017 nan nan nan nan nan nan nan 0.5492 nan 0.1451 0.3883 nan nan nan nan nan nan nan nan nan nan nan 0.6079 nan 0.5282 0.6609 0.4845 nan nan nan nan nan nan nan 0.5018 nan nan nan 0.5507 nan 0.5162 nan nan 0.2296 nan nan 0.8205 0.7818 nan 0.4972 nan 0.1632 0.3965 nan 0.8801 0.2709 0.0878 nan nan 0.1282 0.142 nan nan nan nan 0.5401 nan nan nan nan 0.2355 0.3775 0.5192 0.6811 nan nan 0.5178 0.0612 nan nan 0.3918 nan 0.4055 0.2882 nan nan nan 0.2038 0.2191 0.216 0.1883 0.3501 0.2419 0.3034 0.5684 nan 0.1219 0.0266 0.0171 0.1489 nan nan nan 0.1762 0.1618 nan nan nan nan 0.348 nan nan 0.0894 nan 0.0401 0.0261 nan 0.485 nan nan nan 0.4003 nan 0.1379 0.1515 0.271 nan 0.5135 0.2134 nan 0.1656 0.663 nan 0.5804 0.3823 nan 0.6208 nan 0.5344 1.0 nan 0.2004 nan nan 0.1364 nan nan nan 0.2391 nan 0.5224 nan 0.7267 0.7193 nan nan 0.4762 0.1566 0.0772 0.1633 nan nan nan nan nan 0.4728 0.4702 0.3964 0.2373 nan nan 0.9639 0.5448 0.2767 0.1718 nan 0.1734 0.4567 0.3858 nan 0.264 0.5218 nan 0.1915 0.5902 0.3178 0.2355 1.0 nan nan nan nan nan nan nan nan nan nan nan nan nan nan nan nan nan nan nan	nan nan nan nan nan nan nan nan nan nan nan nan nan nan nan nan nan nan nan nan nan nan 0.13409810126582278 nan nan nan nan nan nan nan 0.7241561181434599 nan 0.1913238396624473 0.5119989451476793 nan nan nan nan nan nan nan nan nan nan nan 0.8015559071729959 nan 0.6964662447257385 0.8714398734177217 0.6388449367088608 nan nan nan nan nan nan nan 0.6616561181434599 nan nan nan 0.7261339662447257 nan 0.6806434599156118 nan nan 0.3027426160337553 nan nan 1.0818829113924051 1.0308544303797469 nan 0.6555907172995781 nan 0.21518987341772156 0.5228111814345993 nan 1.1604694092827004 0.35719936708860756 0.11577004219409284 nan nan 0.16904008438818569 0.1872362869198312 nan nan nan nan 0.7121571729957806 nan nan nan nan 0.31052215189873417 0.4977584388185654 0.6845991561181435 0.8980748945147681 nan nan 0.6827531645569621 0.08069620253164557 nan nan 0.5166139240506329 nan 0.5346782700421941 0.38001054852320676 nan nan nan 0.26872362869198313 0.2888976793248945 0.2848101265822785 0.24828586497890295 0.4616297468354431 0.318960970464135 0.4000527426160338 0.7494725738396625 nan 0.16073312236286919 0.03507383966244726 0.022547468354430382 0.19633438818565402 nan nan nan 0.232331223628692 0.2133438818565401 nan nan nan nan 0.4588607594936709 nan nan 0.11787974683544304 nan 0.05287447257383966 0.03441455696202532 nan 0.6395042194092827 nan nan nan 0.527821729957806 nan 0.18183016877637131 0.1997626582278481 0.357331223628692 nan 0.6770833333333333 0.2813818565400844 nan 0.21835443037974683 0.8742088607594938 nan 0.7652953586497891 0.5040875527426161 nan 0.818565400843882 nan 0.7046413502109705 1.3185654008438819 nan 0.26424050632911394 nan nan 0.17985232067510548 nan nan nan 0.31526898734177217 nan 0.6888185654008439 nan 0.958201476793249 0.9484440928270044 nan nan 0.6279008438818566 0.2064873417721519 0.10179324894514769 0.2153217299578059 nan nan nan nan nan 0.6234177215189873 0.6199894514767933 0.5226793248945147 0.31289556962025317 nan nan 1.2709651898734178 0.7183544303797468 0.36484704641350213 0.22652953586497893 nan 0.2286392405063291 0.6021888185654009 0.5087025316455697 nan 0.34810126582278483 0.6880274261603376 nan 0.2525052742616034 0.7782172995780591 0.4190400843881857 0.31052215189873417 1.3185654008438819 nan nan nan nan nan nan nan nan nan nan nan nan nan nan nan nan nan nan nan	[0.19200143218040466, 0.6635871529579163, 0.15906713902950287, 0.08434692025184631, 0.08232758939266205, 0.27985644340515137, 0.7466042041778564, 0.4694582223892212, 0.19388119876384735, 0.11208418011665344, 0.14898847043514252, 0.017190895974636078, 0.01706739515066147, 0.021489210426807404, 0.016071897000074387, 0.010325048118829727, 0.003300856798887253, 0.04444778710603714, 0.05268632620573044, 0.3120575547218323, 0.21210014820098877, 0.31920111179351807, 0.14761663973331451, 0.07936698198318481, 0.019772998988628387, 0.10282067209482193, 0.42154109477996826, 0.4635709524154663, 0.1632676124572754, 0.5398043394088745, 0.49130791425704956, 0.19776016473770142, 0.19503794610500336, 0.27456533908843994, 0.12491993606090546, 0.217205211520195, 0.19581660628318787, 0.07095172256231308, 0.15345138311386108, 0.20872366428375244, 0.08492410182952881, 0.2071988731622696, 0.29387643933296204, 0.11818444728851318, 0.5882816910743713, 0.37289905548095703, 0.3273765444755554, 0.282839298248291, 0.17392441630363464, 0.2660219073295593, 0.11346672475337982, 0.017887301743030548, 0.008243542164564133, 0.14325861632823944, 0.1807529181241989, 0.6097294688224792, 0.2657586634159088, 0.4820132851600647, 0.8093879818916321, 0.36568355560302734, 0.9407938122749329, 0.8652098178863525, 0.1434226781129837, 0.7646836042404175, 0.9553529620170593, 0.7238349318504333, 0.3070700466632843, 0.18322482705116272, 0.29690828919410706, 0.2063298225402832, 0.8008878231048584, 0.39305973052978516, 0.2083834409713745, 0.1867464780807495, 0.1683283895254135, 0.26491281390190125, 0.23057949542999268, 0.04266318678855896, 0.05918404832482338, 0.07466275244951248, 0.3625587821006775, 0.2451464682817459, 0.027735799551010132, 0.03913817182183266, 0.281749427318573, 0.31234031915664673, 0.8386961221694946, 0.19895771145820618, 0.2364400178194046, 0.051557108759880066, 0.025097183883190155, 0.028247442096471786, 0.1950100213289261, 0.13878528773784637, 0.10542480647563934, 0.17391996085643768, 0.2207578420639038, 0.2894236147403717, 0.24255728721618652, 0.06869406998157501, 0.02379922941327095, 0.2774814963340759, 0.18020810186862946, 0.18512246012687683, 0.2916300296783447, 0.1545751690864563, 0.032803840935230255, 0.0007158294320106506, 0.001446269452571869, 0.07380526512861252, 0.19846206903457642, 0.17901790142059326, 0.0737496018409729, 0.23738855123519897, 0.09448236227035522, 0.4906042516231537, 0.19354462623596191, 0.2695962190628052, 0.4063798189163208, 0.049578189849853516, 0.002145562320947647, 0.0012498386204242706, 0.016840927302837372, 0.1342904418706894, 0.370808482170105, 0.10997965931892395, 0.16700239479541779, 0.12832483649253845, 0.14407512545585632, 0.01590239629149437, 0.005039595067501068, 0.07705803215503693, 0.22760236263275146, 0.2376050353050232, 0.24685239791870117, 0.12350970506668091, 0.17326365411281586, 0.010387681424617767, 0.1276433765888214, 0.09951972961425781, 0.1576334536075592, 0.09653248637914658, 0.2552102208137512, 0.7165095210075378, 0.2574339509010315, 0.2178974449634552, 0.1444065421819687, 0.09891070425510406, 0.34057533740997314, 0.25509220361709595, 0.21975359320640564, 0.22432735562324524, 0.11920548975467682, 0.13951286673545837, 0.32117509841918945, 0.2540445923805237, 0.14568844437599182, 0.17703977227210999, 0.3133900761604309, 0.16482003033161163, 0.10596711933612823, 0.275252103805542, 0.6756101250648499, 0.15763920545578003, 0.07929827272891998, 0.10511122643947601, 0.12179160118103027, 0.11872575432062149, 0.20718038082122803, 0.3375622630119324, 0.28045526146888733, 0.23239831626415253, 0.428484171628952, 0.7154567241668701, 0.5181476473808289, 0.3048636019229889, 0.12621483206748962, 0.3384891450405121, 0.33243387937545776, 0.13680313527584076, 0.11613510549068451, 0.09795577824115753, 0.13604944944381714, 0.03377256914973259, 0.021995536983013153, 0.011493168771266937, 0.026299331337213516, 0.333093523979187, 0.41465458273887634, 0.3451176881790161, 0.11444585025310516, 0.12303328514099121, 0.23678213357925415, 0.8977829813957214, 0.41260749101638794, 0.5180881023406982, 0.12916365265846252, 0.06659182906150818, 0.2378900945186615, 0.12485916912555695, 0.31556499004364014, 0.16019997000694275, 0.11027932167053223, 0.18135178089141846, 0.1432379186153412, 0.44477057456970215, 0.14692842960357666, 0.2121598720550537, 0.011873938143253326, 0.04182583466172218, 0.035779934376478195, 0.4490368366241455, 0.9394753575325012, 0.5810098648071289, 0.5158048272132874, 0.10800254344940186, 0.0677366629242897, 0.1791747808456421, 0.23926788568496704, 0.3200591206550598, 0.27990370988845825, 0.015329565852880478, 0.07647562026977539, 0.05527714267373085, 0.015826664865016937, 0.02212197706103325, 0.05830594152212143, 0.02527986839413643, 0.07976506650447845, 0.39354097843170166]	[0.455301970243454, 0.5805540680885315, 0.0832989364862442, 0.8782051205635071, 0.08276893943548203, 0.7687431573867798, 0.32084912061691284, 0.2178100347518921, 0.7677720785140991, 0.3705112040042877, 0.3662801682949066, 0.11953125149011612, 0.11686448752880096, 0.10962416231632233, 0.0555625855922699, 0.08751898258924484, 0.08613208681344986, 0.07692132890224457, 0.05325347185134888, 0.08318589627742767, 0.21743062138557434, 0.1518012285232544, 0.2781144380569458, 0.10222693532705307, 0.12665453553199768, 0.10141334682703018, 0.2559536099433899, 0.2459506243467331, 0.12253037840127945, 0.260102242231369, 0.8676033020019531, 0.12536457180976868, 0.4582735300064087, 0.9057722687721252, 0.08752518147230148, 0.12100142240524292, 0.19182351231575012, 0.10298673063516617, 0.11914592981338501, 0.2486945539712906, 0.12011273950338364, 0.11732344329357147, 0.2182939648628235, 0.13310179114341736, 0.2328883856534958, 0.7757374048233032, 0.16885599493980408, 0.908233642578125, 0.5293483734130859, 0.5715342164039612, 0.08805966377258301, 0.06801795959472656, 0.08056412637233734, 0.04337875545024872, 0.10543346405029297, 0.20946818590164185, 0.16718268394470215, 0.8140224814414978, 0.2095131278038025, 0.14432287216186523, 0.33658725023269653, 0.868733286857605, 0.14655104279518127, 0.8427716493606567, 0.3337193727493286, 0.28018176555633545, 0.3589155673980713, 0.16487327218055725, 0.06699591875076294, 1.0001051425933838, 0.9173787236213684, 0.1382751762866974, 1.001462459564209, 0.07624548673629761, 0.6183379292488098, 0.6919883489608765, 0.1035315990447998, 0.4739433825016022, 0.2398536503314972, 0.20819181203842163, 0.1674441695213318, 0.14065119624137878, 0.3752938508987427, 0.2448987066745758, 0.17502200603485107, 0.11499625444412231, 0.26655057072639465, 0.1265747994184494, 0.4518049359321594, 0.038784921169281006, 0.050205424427986145, 0.045925259590148926, 0.10977431386709213, 0.5982067584991455, 0.65857994556427, 0.3332735300064087, 0.31295114755630493, 0.08339345455169678, 0.16700373589992523, 0.15056754648685455, 0.13093039393424988, 0.17550796270370483, 0.06834831833839417, 0.6656959056854248, 0.2596519887447357, 0.8013758063316345, 0.34779393672943115, 0.07892662286758423, 0.058607861399650574, 0.039722174406051636, 0.8799042105674744, 0.9983621835708618, 0.6941819787025452, 0.8983469009399414, 0.8799785375595093, 0.9240385293960571, 1.0026923418045044, 1.002050757408142, 0.11319484561681747, 0.3566107153892517, 0.08004350960254669, 0.08914047479629517, 0.5102874040603638, 0.07122902572154999, 0.22972679138183594, 0.10993281751871109, 0.4662547707557678, 0.4842550754547119, 0.10598700493574142, 0.07771686464548111, 0.07561545073986053, 0.09219551831483841, 0.6655781269073486, 0.0907222330570221, 0.07178676873445511, 0.3525031805038452, 0.1138128787279129, 0.08383181691169739, 0.12262114882469177, 0.14585047960281372, 0.2589079737663269, 0.1555175483226776, 0.06113211810588837, 0.3040896952152252, 0.7776567935943604, 0.07682298123836517, 0.571979284286499, 0.5009276866912842, 0.6112446784973145, 0.0882631465792656, 0.5037534832954407, 0.37386929988861084, 0.13488730788230896, 0.21904483437538147, 0.5362407565116882, 0.039104804396629333, 0.2644840478897095, 0.8881138563156128, 0.09336313605308533, 1.0002599954605103, 0.0756058320403099, 1.0039557218551636, 0.9876143932342529, 0.05832585692405701, 0.38354983925819397, 0.1314837634563446, 0.15384049713611603, 0.248428076505661, 0.07879666239023209, 0.09525765478610992, 0.13227471709251404, 0.8173481225967407, 0.13856928050518036, 0.9121923446655273, 0.37915968894958496, 1.0013453960418701, 0.7004296779632568, 0.14971163868904114, 0.06617198139429092, 0.7648060321807861, 0.6484668254852295, 0.33012932538986206, 0.4068759083747864, 0.03570017218589783, 0.05980190634727478, 0.07375770062208176, 0.0775594413280487, 0.08436693251132965, 0.9968715906143188, 0.9000168442726135, 0.6439003944396973, 0.4518165588378906, 0.10007164627313614, 0.4102801978588104, 0.9932444095611572, 0.6252216100692749, 0.3989684283733368, 0.28996431827545166, 0.12267924100160599, 0.45302218198776245, 0.5217798948287964, 0.49686720967292786, 0.07491324096918106, 0.8177834749221802, 0.9732024073600769, 0.11047276854515076, 0.48725372552871704, 0.7336226105690002, 0.3259935677051544, 0.11560890078544617, 0.8687379956245422, 0.1527264267206192, 0.4786195755004883, 0.9961884617805481, 0.14738556742668152, 0.2581796646118164, 0.34631896018981934, 0.2814257740974426, 0.12045084685087204, 0.1483934074640274, 0.08880796283483505, 0.24295036494731903, 0.26543599367141724, 0.042582958936691284, 0.04530155658721924, 0.25052982568740845, 0.16823223233222961, 0.13466350734233856, 0.058247774839401245, 0.900961697101593]	0
hsa-mir-6784	pri-miRNA	230	CAGAGAUUCAACCGUCCUGAGAGAGUGAGGAGCGGGGGCAGGGUGACCUGGGGACGGGCUUGGGCUCUGUUCCCUGGAGGUUACAGGCCGGGGCUUUGGGUGAGGGACCCCCGGAGUCUGUCACGGUCUCACCCCAACUCUGCCCCAGGGAACAGCUUUGUCAGGCACAAUGCCCGCCAGCUGACCCGCGUGUACCCGCUGGGGCUGCGGAGUAGCCAUUUCAGGACGGA	nan nan nan nan nan nan nan nan nan nan nan nan nan nan nan nan nan nan nan 0.1429 nan 0.2868 nan 0.7192 nan nan nan 0.4357 nan nan 0.3346 nan 0.1991 nan nan nan nan nan 0.2898 0.3766 nan nan nan nan nan 0.4472 0.6866 0.1259 nan nan nan nan nan 0.4138 0.1613 nan nan nan 0.2112 nan nan nan nan nan 0.0698 nan 0.0628 nan nan nan nan 0.0422 0.0268 0.0617 nan nan nan 0.5512 nan nan nan nan 0.3831 0.7262 0.2955 nan nan 0.0838 0.0542 nan nan nan nan 0.2795 nan nan nan nan nan nan nan nan 0.4821 nan nan nan 0.5871 0.5068 0.1282 0.0724 0.064 0.0603 nan nan 0.5193 nan nan 0.1269 nan nan nan 0.4382 0.6827 0.3353 nan nan nan 0.0918 nan 0.2617 0.3118 0.2037 0.0348 0.0725 0.7433 0.6983 0.834 0.17 nan 0.1068 nan nan 0.0177 0.011 0.0136 0.1922 0.1783 nan nan nan 0.4425 0.4078 0.1452 0.1862 nan 0.6284 nan nan nan nan nan 0.7426 0.5678 nan nan 0.0763 0.7495 0.6233 0.5565 0.6428 nan nan 0.0508 0.015 0.0818 nan 0.2418 0.2998 0.1924 nan 0.3828 nan nan 0.7391 0.1067 0.0663 0.0823 nan 0.5155 nan nan nan nan 0.8221 0.2845 0.1479 0.069 nan 0.2907 nan nan nan nan nan 0.1974 nan nan 0.2897 nan nan 0.783 nan nan nan nan nan nan nan nan nan nan nan nan nan nan nan nan nan nan nan	nan nan nan nan nan nan nan nan nan nan nan nan nan nan nan nan nan nan nan 0.1884229957805907 nan 0.37816455696202533 nan 0.9483122362869199 nan nan nan 0.5744989451476793 nan nan 0.4411919831223629 nan 0.26252637130801687 nan nan nan nan nan 0.382120253164557 0.4965717299578059 nan nan nan nan nan 0.5896624472573839 0.9053270042194093 0.16600738396624476 nan nan nan nan nan 0.5456223628691983 0.21268459915611815 nan nan nan 0.27848101265822783 nan nan nan nan nan 0.09203586497890295 nan 0.08280590717299578 nan nan nan nan 0.05564345991561182 0.03533755274261604 0.08135548523206751 nan nan nan 0.7267932489451477 nan nan nan nan 0.5051424050632911 0.957542194092827 0.3896360759493671 nan nan 0.11049578059071731 0.0714662447257384 nan nan nan nan 0.36853902953586504 nan nan nan nan nan nan nan nan 0.6356803797468354 nan nan nan 0.774129746835443 0.6682489451476794 0.16904008438818569 0.09546413502109706 0.08438818565400845 0.07950949367088608 nan nan 0.6847310126582279 nan nan 0.16732594936708864 nan nan nan 0.577795358649789 0.9001845991561181 0.4421149789029536 nan nan nan 0.12104430379746837 nan 0.3450685654008439 0.4111286919831224 0.2685917721518987 0.04588607594936709 0.09559599156118143 0.9800896624472574 0.9207542194092828 1.0996835443037976 0.22415611814345995 nan 0.14082278481012658 nan nan 0.023338607594936712 0.0145042194092827 0.017932489451476793 0.2534282700421941 0.23510021097046413 nan nan nan 0.5834651898734178 0.5377109704641351 0.19145569620253164 0.24551687763713081 nan 0.8285864978902954 nan nan nan nan nan 0.9791666666666667 0.7486814345991561 nan nan 0.1006065400843882 0.9882647679324895 0.8218618143459916 0.7337816455696203 0.8475738396624474 nan nan 0.0669831223628692 0.01977848101265823 0.10785864978902954 nan 0.3188291139240506 0.3953059071729958 0.25369198312236285 nan 0.504746835443038 nan nan 0.9745516877637131 0.1406909282700422 0.08742088607594937 0.10851793248945148 nan 0.6797204641350211 nan nan nan nan 1.0839926160337554 0.37513185654008435 0.19501582278481014 0.09098101265822786 nan 0.3833069620253165 nan nan nan nan nan 0.2602848101265823 nan nan 0.3819883966244726 nan nan 1.0324367088607596 nan nan nan nan nan nan nan nan nan nan nan nan nan nan nan nan nan nan nan	[0.1984044909477234, 0.622772216796875, 0.17799320816993713, 0.11379218846559525, 0.08359013497829437, 0.30023449659347534, 0.7794063091278076, 0.5640825629234314, 0.22131052613258362, 0.11734522879123688, 0.18281561136245728, 0.02161838486790657, 0.01785147935152054, 0.020857293158769608, 0.019961729645729065, 0.008528798818588257, 0.006063401699066162, 0.06189396604895592, 0.1589258909225464, 0.003583572804927826, 0.0037813112139701843, 0.005547661334276199, 0.0030140578746795654, 0.5017865896224976, 0.0803937315940857, 0.9381985664367676, 0.2871253490447998, 0.5008676052093506, 0.20743462443351746, 0.24017325043678284, 0.3840388059616089, 0.12703397870063782, 0.22940196096897125, 0.10651981830596924, 0.055717773735523224, 0.024457275867462158, 0.029654081910848618, 0.10063627362251282, 0.2688060402870178, 0.25747931003570557, 0.1221676915884018, 0.14787611365318298, 0.13175775110721588, 0.5209716558456421, 0.5343935489654541, 0.36435532569885254, 0.0986001119017601, 0.1620502769947052, 0.17348642647266388, 0.07606720924377441, 0.025125868618488312, 0.2603522539138794, 0.34710755944252014, 0.3886684775352478, 0.29848459362983704, 0.07207322865724564, 0.05921640619635582, 0.06267869472503662, 0.1407220959663391, 0.3715429902076721, 0.35920900106430054, 0.06490858644247055, 0.04773631691932678, 0.279678612947464, 0.14653611183166504, 0.09526961296796799, 0.12211576104164124, 0.04553194344043732, 0.05499214306473732, 0.1363014280796051, 0.019591074436903, 0.0005449987947940826, 0.0005703121423721313, 0.005077794194221497, 0.12010791152715683, 0.15331913530826569, 0.22886264324188232, 0.658732533454895, 0.15244446694850922, 0.31548795104026794, 0.966761589050293, 0.7245107889175415, 0.5672978758811951, 0.2082364559173584, 0.16824840009212494, 0.05649161711335182, 0.14047589898109436, 0.11062654852867126, 0.11312070488929749, 0.016279444098472595, 0.028886836022138596, 0.0013325177133083344, 0.013942662626504898, 0.32210224866867065, 0.5138792395591736, 0.3850365877151489, 0.15392500162124634, 0.010295044630765915, 0.15309515595436096, 0.02839146926999092, 0.7110046744346619, 0.1429012566804886, 0.41503673791885376, 0.036172863095998764, 0.36161214113235474, 0.27264222502708435, 0.25179022550582886, 0.03908603638410568, 0.031960923224687576, 0.011160418391227722, 0.00933745875954628, 0.03054223768413067, 0.22748467326164246, 0.33600425720214844, 0.6664992570877075, 0.4358818531036377, 0.506479024887085, 0.2412499040365219, 0.7844772338867188, 0.5546030402183533, 0.6807041168212891, 0.8274989128112793, 0.27731943130493164, 0.31081557273864746, 0.14267060160636902, 0.25947266817092896, 0.16611483693122864, 0.1236693486571312, 0.2192995250225067, 0.11267517507076263, 0.21802863478660583, 0.010804656893014908, 0.012447260320186615, 0.013087701052427292, 0.025190141052007675, 0.4432613253593445, 0.28762686252593994, 0.18848155438899994, 0.08564984798431396, 0.10456451773643494, 0.07966721057891846, 0.12811703979969025, 0.004934530705213547, 0.0012990161776542664, 0.0038355663418769836, 0.007032439112663269, 0.09606797993183136, 0.033970221877098083, 0.018174797296524048, 0.060534533113241196, 0.1944693624973297, 0.1542622148990631, 0.06582978367805481, 0.06489275395870209, 0.07111798226833344, 0.4122048318386078, 0.9134585857391357, 0.9493908286094666, 0.8865302205085754, 0.9243108630180359, 0.6316161155700684, 0.3174006938934326, 0.38113266229629517, 0.451353520154953, 0.301636278629303, 0.31280383467674255, 0.10540945082902908, 0.2970183491706848, 0.10804744064807892, 0.28701287508010864, 0.70047527551651, 0.25258946418762207, 0.005817815661430359, 0.0037801451981067657, 0.04810936003923416, 0.229575976729393, 0.19945313036441803, 0.05973489210009575, 0.46706336736679077, 0.163356751203537, 0.16170594096183777, 0.30014950037002563, 0.604923665523529, 0.19114746153354645, 0.003227006644010544, 0.0067830756306648254, 0.009706776589155197, 0.14107748866081238, 0.3387107253074646, 0.29281264543533325, 0.6789461970329285, 0.5869123339653015, 0.9397411346435547, 0.7009599804878235, 0.1453869342803955, 0.10757483541965485, 0.06727586686611176, 0.32908177375793457, 0.2710188031196594, 0.7005364894866943, 0.23491252958774567, 0.02748061716556549, 0.025320932269096375, 0.04009488970041275, 0.1451234370470047, 0.22235973179340363, 0.1282966136932373, 0.22972480952739716, 0.2718048393726349, 0.464783251285553, 0.37544915080070496, 0.26931339502334595, 0.4773200750350952, 0.4072726368904114, 0.35771840810775757, 0.10753710567951202, 0.1116950660943985, 0.5329696536064148, 0.37855106592178345, 0.23845545947551727, 0.2275012731552124, 0.03432900458574295, 0.05283539742231369, 0.03597579896450043, 0.0197170227766037, 0.015257753431797028, 0.0510491207242012, 0.04407363757491112, 0.07215140759944916, 0.384840190410614]	[0.49447101354599, 0.7378771305084229, 0.09277374297380447, 0.9665197730064392, 0.087885782122612, 0.8091183304786682, 0.3449457883834839, 0.2182561606168747, 0.7704436779022217, 0.4777606725692749, 0.44059884548187256, 0.11166160553693771, 0.10374481976032257, 0.11010823398828506, 0.04732753336429596, 0.051472410559654236, 0.05424141883850098, 0.06760454922914505, 0.042373329401016235, 0.3184276223182678, 0.08474207669496536, 0.6151905059814453, 0.09269959479570389, 0.990469217300415, 0.09907492250204086, 0.279723584651947, 0.19157907366752625, 0.9720728397369385, 0.21561771631240845, 0.10614856332540512, 0.601567268371582, 0.09755319356918335, 0.3421253561973572, 0.11123301088809967, 0.04160691797733307, 0.06505364924669266, 0.057541102170944214, 0.11635943502187729, 0.39645296335220337, 0.6380385160446167, 0.07710064947605133, 0.056735455989837646, 0.0966058224439621, 0.2119552195072174, 0.14071831107139587, 0.9021255970001221, 0.6111822128295898, 0.23262399435043335, 0.1442069262266159, 0.1043311059474945, 0.12812340259552002, 0.08477597683668137, 0.1272478550672531, 0.8516594767570496, 0.2895646393299103, 0.1500033289194107, 0.0411372184753418, 0.0902402475476265, 0.3474319577217102, 0.217668354511261, 0.1280728280544281, 0.1655903458595276, 0.09683604538440704, 0.09659478813409805, 0.42186689376831055, 0.3198937773704529, 0.14139223098754883, 0.14284870028495789, 0.04811015725135803, 0.04087871313095093, 0.02496322989463806, 0.06693693995475769, 0.044216886162757874, 0.04534807801246643, 0.05036357045173645, 0.04859963059425354, 0.11535308510065079, 1.0007134675979614, 0.11933190375566483, 0.11582610011100769, 0.35621100664138794, 0.3159223198890686, 0.9130488634109497, 0.7527300119400024, 0.38884833455085754, 0.04860904812812805, 0.07396140694618225, 0.495127409696579, 0.3888804018497467, 0.22096198797225952, 0.03224363923072815, 0.04366609454154968, 0.10113231837749481, 0.9799796938896179, 0.12093574553728104, 0.12322712689638138, 0.10515614598989487, 0.10902407020330429, 0.048973843455314636, 0.0879708081483841, 0.17491713166236877, 0.23726069927215576, 0.6623071432113647, 0.12974965572357178, 0.06062145531177521, 0.055506110191345215, 0.9064744710922241, 0.3743840754032135, 0.237332284450531, 0.1790025234222412, 0.10672511905431747, 0.10124960541725159, 0.07826678454875946, 0.07118552178144455, 0.8530679941177368, 0.09091471135616302, 0.15895874798297882, 0.3678564429283142, 0.3731358051300049, 0.14148366451263428, 0.28217217326164246, 0.5868474245071411, 0.8703523874282837, 0.5194452404975891, 0.16845519840717316, 0.10700902342796326, 0.1609419286251068, 0.19793599843978882, 0.05579991638660431, 0.7449520230293274, 0.7082152366638184, 0.22169490158557892, 0.08336608111858368, 0.1126602441072464, 0.9097208380699158, 0.9600909948348999, 0.7050592303276062, 0.46713095903396606, 0.13031436502933502, 0.22739550471305847, 0.08318392187356949, 0.06416470557451248, 0.11012338846921921, 0.04051630198955536, 0.03598225116729736, 0.03733743727207184, 0.3691834807395935, 0.05516505241394043, 0.05160333216190338, 0.05334055423736572, 0.368880033493042, 0.40893712639808655, 0.2300550937652588, 0.3281959593296051, 0.08013001829385757, 0.9837430715560913, 0.27392154932022095, 0.36934131383895874, 0.31595078110694885, 0.16405802965164185, 0.31896689534187317, 0.9504851698875427, 0.9326170682907104, 0.08601446449756622, 0.05404571443796158, 0.30640196800231934, 0.8788907527923584, 0.6377567052841187, 0.4472287893295288, 0.3955584764480591, 0.3016223907470703, 0.10045620054006577, 0.10769741982221603, 0.02352963387966156, 0.07431016117334366, 0.13783279061317444, 0.37547704577445984, 0.5031724572181702, 0.5861117839813232, 0.06365135312080383, 0.868733286857605, 0.15461474657058716, 0.06016349792480469, 0.8666012287139893, 0.0783403292298317, 0.05601227283477783, 0.24399596452713013, 0.11655852198600769, 0.6105680465698242, 0.13728457689285278, 0.3424132168292999, 0.15049748122692108, 0.31653428077697754, 0.6300137042999268, 0.6341778039932251, 0.13125067949295044, 0.10705432295799255, 0.17113295197486877, 0.5344750881195068, 0.24100159108638763, 0.2084929496049881, 0.08624472469091415, 0.05602274090051651, 0.13508540391921997, 0.3108753263950348, 0.06567946076393127, 0.20664560794830322, 0.3582155108451843, 0.07160188257694244, 0.0878908708691597, 1.0037074089050293, 0.1229780986905098, 0.1243705153465271, 0.5557965040206909, 0.11528089642524719, 0.21958088874816895, 0.3801022171974182, 0.805312991142273, 0.13511556386947632, 0.07129055261611938, 0.0690043643116951, 0.14687135815620422, 0.2573128342628479, 0.038450688123703, 0.05346068739891052, 0.26015228033065796, 0.1124071255326271, 0.12949100136756897, 0.06666131317615509, 0.9336457848548889]	0
