## Supplemental File 3 for "Deep Learning for RNA Secondary Structure Determination: Gauging Generalizability and Broadening the Scope of Traditional Methods" (part 70 of 143)

### Sheet: H. sapiens (continued)
Sequence ID	Type	Length	Sequence	DMS in vitro From Study	Re-normalized DMS	RNet Predicted SHAPE	RNet Predicted DMS	Similarity
hsa-mir-6785	pri-miRNA	230	CAGAGAUUCAACCGUCCUGCUGUCGGCUCAGAAGCUCACGGCCGCCCUGAUUGUCCUGCACACUGGUGAGAGGGCUCCCUGGGAGGGCGUGGAUGAUGGUGGGAGAGGAGCCCCACUGUGGAAGUCUGACCCCCACAUCGCCCCACCUUCCCCAGUCUUCAUUUCCAUCACCCAUGUGCAUCGCACCAAGCCCCUGUGGAGAAAGAGCCCCGUAGCCAUUUCAGGACGGA	nan nan nan nan nan nan nan nan nan nan nan nan nan nan nan nan nan nan nan 0.597 nan nan nan 0.3695 nan nan 0.1166 nan 0.3488 0.5007 nan 0.518 0.699 nan 0.1329 nan 0.1784 0.4478 0.512 nan nan 0.2786 0.3095 nan 0.1672 0.2405 0.2014 nan nan 0.5252 nan nan nan nan 0.2688 0.2217 nan nan 0.2756 0.1542 0.1763 0.6587 0.7637 nan nan nan nan nan 0.5164 nan 0.4427 nan nan nan 0.1994 nan 0.8254 0.9941 0.4658 nan nan nan nan 0.211 nan nan nan 0.1326 nan nan nan nan 0.2308 nan nan 0.1427 nan nan nan nan nan nan nan 0.3384 nan 1.0 nan nan 0.3482 nan 0.3532 0.0502 0.0409 0.2836 0.6106 0.8639 nan nan nan nan nan 0.4392 0.8532 nan nan 0.13 nan nan 0.7772 0.5612 0.1299 0.0281 0.0249 0.0904 0.1923 0.1441 0.2355 nan 0.129 nan 0.1276 0.0263 0.0441 0.0877 0.3201 0.1687 0.0374 nan nan 0.1889 0.0441 0.0852 0.9993 0.1318 nan nan 0.2622 nan nan 0.3394 0.7719 nan nan nan 0.5571 0.3715 1.0 nan 0.1823 0.2408 0.2014 0.1628 0.6511 0.774 nan nan nan nan 0.0584 0.3972 nan 0.7477 nan 0.2429 0.3418 0.5354 0.8123 0.515 0.714 nan 0.2039 0.2148 0.3058 0.3482 nan nan nan nan nan 0.4118 nan 0.7133 0.8147 0.741 nan 0.3461 nan 0.0765 0.2133 0.2957 0.4292 nan nan nan nan nan nan nan nan nan nan nan nan nan nan nan nan nan nan nan	nan nan nan nan nan nan nan nan nan nan nan nan nan nan nan nan nan nan nan 0.7871835443037974 nan nan nan 0.48720991561181437 nan nan 0.15374472573839662 nan 0.45991561181434604 0.6602056962025318 nan 0.6830168776371308 0.9216772151898734 nan 0.1752373417721519 nan 0.23523206751054854 0.5904535864978903 0.6751054852320676 nan nan 0.36735232067510554 0.4080959915611814 nan 0.22046413502109705 0.3171149789029536 0.2655590717299578 nan nan 0.6925105485232068 nan nan nan nan 0.35443037974683544 0.2923259493670886 nan nan 0.36339662447257387 0.20332278481012658 0.2324630801687764 0.8685390295358649 1.0069883966244726 nan nan nan nan nan 0.6809071729957806 nan 0.5837289029535865 nan nan nan 0.26292194092827004 nan 1.08834388185654 1.310785864978903 0.6141877637130801 nan nan nan nan 0.2782172995780591 nan nan nan 0.17484177215189875 nan nan nan nan 0.30432489451476796 nan nan 0.18815928270042195 nan nan nan nan nan nan nan 0.4462025316455696 nan 1.3185654008438819 nan nan 0.4591244725738397 nan 0.46571729957805913 0.06619198312236288 0.05392932489451477 0.37394514767932496 0.8051160337552743 1.1391086497890297 nan nan nan nan nan 0.5791139240506329 1.125 nan nan 0.17141350210970466 nan nan 1.024789029535865 0.7399789029535866 0.17128164556962025 0.03705168776371308 0.03283227848101266 0.11919831223628692 0.2535601265822785 0.19000527426160338 0.31052215189873417 nan 0.17009493670886078 nan 0.16824894514767932 0.03467827004219409 0.058148734177215194 0.11563818565400845 0.4220727848101266 0.22244198312236285 0.04931434599156119 nan nan 0.24907700421940931 0.058148734177215194 0.11234177215189874 1.3176424050632911 0.17378691983122363 nan nan 0.34572784810126583 nan nan 0.4475210970464135 1.0178006329113924 nan nan nan 0.7345727848101267 0.48984704641350213 1.3185654008438819 nan 0.24037447257383965 0.31751054852320676 0.2655590717299578 0.21466244725738398 0.8585179324894515 1.0205696202531647 nan nan nan nan 0.0770042194092827 0.5237341772151899 nan 0.9858913502109705 nan 0.3202795358649789 0.45068565400843885 0.7059599156118144 1.0710706751054853 0.6790611814345993 0.9414556962025317 nan 0.26885548523206754 0.28322784810126583 0.40321729957805913 0.4591244725738397 nan nan nan nan nan 0.5429852320675106 nan 0.940532700421941 1.0742352320675106 0.9770569620253164 nan 0.45635548523206754 nan 0.10087025316455696 0.28125 0.3898997890295359 0.5659282700421941 nan nan nan nan nan nan nan nan nan nan nan nan nan nan nan nan nan nan nan	[0.2559686005115509, 0.8363860249519348, 0.31925010681152344, 0.2145601212978363, 0.15886470675468445, 0.41393452882766724, 0.9411717057228088, 0.7101963758468628, 0.3759944438934326, 0.20169168710708618, 0.2996920943260193, 0.04012700542807579, 0.03415645658969879, 0.04102889448404312, 0.04766058921813965, 0.018872670829296112, 0.008462350815534592, 0.04483116790652275, 0.07810309529304504, 0.16703693568706512, 0.5543040037155151, 0.3568303883075714, 0.4426978826522827, 0.372403085231781, 0.05411789193749428, 0.17742033302783966, 0.1576976180076599, 0.053523145616054535, 0.15468963980674744, 0.6391979455947876, 0.3689579963684082, 0.19939807057380676, 0.7474240064620972, 0.5030127167701721, 0.19124142825603485, 0.31807464361190796, 0.1899658739566803, 0.2186034619808197, 0.17119517922401428, 0.08840779960155487, 0.17735174298286438, 0.1152859777212143, 0.20296816527843475, 0.22979716956615448, 0.13672733306884766, 0.19218993186950684, 0.21344569325447083, 0.30421245098114014, 0.27183741331100464, 0.343622624874115, 0.626660943031311, 0.6835601925849915, 0.3168421685695648, 0.437415212392807, 0.16370442509651184, 0.06755685806274414, 0.27344566583633423, 0.4120140075683594, 0.26778531074523926, 0.010448042303323746, 0.005481209605932236, 0.10916288197040558, 0.14455737173557281, 0.4876635670661926, 0.212056964635849, 0.06125446781516075, 0.333362877368927, 0.12008370459079742, 0.07112808525562286, 0.0430036336183548, 0.45939087867736816, 0.004762478172779083, 0.12039516866207123, 0.04786280170083046, 0.08852539956569672, 0.14686262607574463, 0.028698742389678955, 0.039391838014125824, 0.13507771492004395, 0.2028653621673584, 0.0315636545419693, 0.03139854595065117, 0.07038550823926926, 0.25892049074172974, 0.04852024465799332, 0.05147205665707588, 0.007835596799850464, 0.24782870709896088, 0.11866354197263718, 0.2792750597000122, 0.13783049583435059, 0.009702425450086594, 0.2838281989097595, 0.08409184217453003, 0.024479426443576813, 0.07519137859344482, 0.033386483788490295, 0.07381090521812439, 0.28028079867362976, 0.4515395760536194, 0.03991715982556343, 0.05521492660045624, 0.057490941137075424, 0.36010611057281494, 0.15621116757392883, 0.22162392735481262, 0.10110777616500854, 0.0977759063243866, 0.1721382737159729, 0.09161664545536041, 0.03172030299901962, 0.006007358431816101, 0.03061547875404358, 0.10378573834896088, 0.7531495690345764, 0.34990811347961426, 0.8513026237487793, 0.7850130200386047, 0.6593034267425537, 0.06506551802158356, 0.21792426705360413, 0.07936956733465195, 0.22652874886989594, 0.19040507078170776, 0.21778003871440887, 0.11865077912807465, 0.12189800292253494, 0.9137900471687317, 0.2667844891548157, 0.036411501467227936, 0.012463435530662537, 0.0051101334393024445, 0.057064492255449295, 0.026893004775047302, 0.3119574189186096, 0.06742608547210693, 0.060222044587135315, 0.09552332013845444, 0.04676860570907593, 0.08203906565904617, 0.03537017107009888, 0.006314683705568314, 0.11406955122947693, 0.04881579801440239, 0.14797945320606232, 0.01615208387374878, 0.022213485091924667, 0.043252624571323395, 0.05721679702401161, 0.04712485522031784, 0.004584085196256638, 0.03723632171750069, 0.04542413353919983, 0.4508642554283142, 0.3820461332798004, 0.4560290575027466, 0.2525005340576172, 0.5794568657875061, 0.4988243579864502, 0.2085055261850357, 0.8893982172012329, 0.9482351541519165, 0.9459077715873718, 0.8741695284843445, 0.2621333599090576, 0.1883426308631897, 0.8923670649528503, 0.9013946056365967, 0.19848835468292236, 0.19017168879508972, 0.07017591595649719, 0.10600503534078598, 0.06665422022342682, 0.3166159987449646, 0.4798153042793274, 0.18692025542259216, 0.20841598510742188, 0.25016534328460693, 0.17701329290866852, 0.1580672413110733, 0.5382304191589355, 0.4020126461982727, 0.3346598744392395, 0.3621459901332855, 0.2730764150619507, 0.10396381467580795, 0.19841605424880981, 0.1609184592962265, 0.24900591373443604, 0.23570871353149414, 0.11546209454536438, 0.022177990525960922, 0.09848778694868088, 0.22422166168689728, 0.3594783544540405, 0.27921217679977417, 0.2976425886154175, 0.273587703704834, 0.197471022605896, 0.18282955884933472, 0.5260945558547974, 0.06204921007156372, 0.7917682528495789, 0.3065182864665985, 0.4674290418624878, 0.3255305588245392, 0.3499603569507599, 0.12100843340158463, 0.030867911875247955, 0.03509749099612236, 0.07090552896261215, 0.28585952520370483, 0.7377796173095703, 0.30680051445961, 0.31834912300109863, 0.17110177874565125, 0.19494673609733582, 0.5250879526138306, 0.7007899284362793, 0.5639510750770569, 0.4875534474849701, 0.06966865807771683, 0.09664163738489151, 0.07028453052043915, 0.029446426779031754, 0.026777394115924835, 0.06361041963100433, 0.05465579032897949, 0.1124737560749054, 0.5342410206794739]	[0.49457603693008423, 0.7281244993209839, 0.13306275010108948, 0.7365515828132629, 0.13472558557987213, 0.8799129724502563, 0.3527688980102539, 0.2401018589735031, 0.778846263885498, 0.4246083199977875, 0.42320114374160767, 0.15512336790561676, 0.16176196932792664, 0.10585834830999374, 0.07309684157371521, 0.10439122468233109, 0.12148381024599075, 0.08730589598417282, 0.0836196020245552, 1.0044384002685547, 0.2181912064552307, 0.11773675680160522, 0.21607065200805664, 0.9515988826751709, 0.12460950762033463, 0.10321460664272308, 0.24710670113563538, 0.14277833700180054, 0.5854781270027161, 1.0023391246795654, 0.11311287432909012, 0.9379212856292725, 0.9191513657569885, 0.16432029008865356, 0.3362376093864441, 0.1106310710310936, 0.25113746523857117, 0.5571959018707275, 0.43565016984939575, 0.10896116495132446, 0.09765908122062683, 0.7321527004241943, 0.8163126707077026, 0.28222543001174927, 0.3632309138774872, 0.27650773525238037, 0.2950286567211151, 0.16270682215690613, 0.09306039661169052, 0.9122886657714844, 0.2607213854789734, 0.21452611684799194, 0.12157547473907471, 0.24444106221199036, 0.4858023524284363, 0.6790933609008789, 0.13164091110229492, 0.09989366680383682, 0.4606510400772095, 0.4490193724632263, 0.5101245641708374, 0.5248608589172363, 0.9937935471534729, 0.26442909240722656, 0.07904068380594254, 0.07387077808380127, 0.16653470695018768, 0.24070505797863007, 0.7959533929824829, 0.1291525810956955, 0.5138134956359863, 0.0728042870759964, 0.06651731580495834, 0.12366478145122528, 0.5284985303878784, 0.10307493805885315, 0.4633139967918396, 0.5632449388504028, 0.32611507177352905, 0.15891875326633453, 0.06884659081697464, 0.0758226066827774, 0.05647321790456772, 0.39247244596481323, 0.0524330735206604, 0.03934139013290405, 0.08533747494220734, 0.5540032386779785, 0.21632078289985657, 0.1452113687992096, 0.13162744045257568, 0.11904536187648773, 0.5377254486083984, 0.12605515122413635, 0.17959493398666382, 0.1793501079082489, 0.08980356156826019, 0.16668644547462463, 0.1316506713628769, 0.14735743403434753, 0.11931759864091873, 0.05158346891403198, 0.0408807247877121, 0.7664695978164673, 0.23800426721572876, 0.5894572734832764, 0.06689022481441498, 0.040781617164611816, 1.0016127824783325, 0.06703408807516098, 0.21547457575798035, 0.06089495122432709, 0.09532981365919113, 0.8487889766693115, 0.8996601104736328, 1.0030882358551025, 0.5867955088615417, 0.3229968547821045, 0.342934787273407, 0.12636776268482208, 0.062478646636009216, 0.7284770011901855, 1.0022320747375488, 0.05817630887031555, 0.10156362503767014, 0.19514033198356628, 0.16048479080200195, 0.1739940643310547, 0.8316075801849365, 0.18885594606399536, 0.11025922000408173, 0.04461817443370819, 0.07778657227754593, 0.16428939998149872, 0.684887170791626, 0.33566993474960327, 0.25227105617523193, 0.07624376565217972, 0.25472530722618103, 0.1753864884376526, 0.21591129899024963, 0.10029396414756775, 0.4922471046447754, 0.20592881739139557, 0.6497367024421692, 0.18046198785305023, 0.1298198401927948, 0.09106496721506119, 0.0683477520942688, 0.17757274210453033, 0.0870351567864418, 0.14712339639663696, 1.0055179595947266, 0.8652437925338745, 0.11090382188558578, 0.202911376953125, 0.4518095850944519, 0.1618194282054901, 0.18497517704963684, 0.5343115329742432, 0.9392176866531372, 0.42879337072372437, 0.49657386541366577, 0.3346019387245178, 0.5157430171966553, 0.8581545352935791, 0.9729269742965698, 0.3006625175476074, 0.35622480511665344, 0.501953661441803, 0.18957924842834473, 0.13978874683380127, 0.9953843951225281, 0.9836365580558777, 0.18152311444282532, 0.11179070919752121, 0.1507895588874817, 0.15118622779846191, 0.4368027448654175, 0.3410601019859314, 0.18799763917922974, 0.7882795929908752, 0.1409796178340912, 0.767886757850647, 0.5033714175224304, 0.5077766180038452, 0.6098628044128418, 0.6478943824768066, 0.9457222819328308, 0.11977793276309967, 0.3637884855270386, 0.2979156970977783, 0.2353646457195282, 0.15674620866775513, 0.20398253202438354, 0.14543959498405457, 0.1833571493625641, 0.16431480646133423, 0.0914490669965744, 0.7434603571891785, 0.113938108086586, 1.0017603635787964, 0.9939795732498169, 0.7301093339920044, 0.1064891368150711, 0.5532587766647339, 0.07657639682292938, 0.19680477678775787, 0.18351788818836212, 0.3258337378501892, 0.6270480155944824, 0.12650999426841736, 0.29296207427978516, 0.5602139234542847, 0.13216668367385864, 0.39959532022476196, 0.6904913187026978, 0.7362160682678223, 0.3345136344432831, 0.2578515410423279, 0.1869487166404724, 0.29793697595596313, 0.31199491024017334, 0.05240693688392639, 0.060789093375205994, 0.26723021268844604, 0.17143642902374268, 0.1352851539850235, 0.08710117638111115, 0.9793175458908081]	0
hsa-mir-6786	pri-miRNA	230	CAGAGAUUCAACCGUCCUGUGUCACAGUCAGAGGCGGAGGAGAAGGAGAGGCUGGUAAGCCGGGUGGGGCGGGGCGGCCUCAGGAGGGGCCCAGCUCCCCUGGAUGUGCUGCGGUGGGGCCGGAGGGGCGUCACGUGCACCCAAGUGACGCCCCUUCUGAUUCUGCCUCAGAGACAGAAGUCCACGUACACUUCGUACCCCAAGGCGGAGCGUAGCCAUUUCAGGACGGA	nan nan nan nan nan nan nan nan nan nan nan nan nan nan nan nan nan nan nan nan nan nan 0.5417 0.602 0.7597 0.6665 nan nan 0.2495 0.3972 nan 0.4863 nan nan 0.1802 nan nan 0.5694 nan nan 0.5575 nan 0.5717 0.561 nan nan 0.4751 nan 0.5661 nan nan 0.1396 nan nan nan nan 0.6574 0.7351 nan 0.1029 0.0648 nan nan nan nan nan nan nan nan 0.1713 nan nan nan nan 0.1895 nan nan 0.0854 0.0764 nan 0.271 0.7082 nan nan 0.5845 nan nan nan nan 0.0707 0.12 0.1596 0.5583 nan 0.1323 nan 0.0266 0.0313 0.0514 0.0384 nan nan nan 0.3739 nan nan nan nan 0.0962 nan nan 0.2779 nan nan nan nan nan nan nan 0.4146 0.3018 nan nan 0.1163 nan nan nan nan 0.034 nan nan 0.0158 0.0646 0.0341 nan nan nan 0.6925 0.7536 0.7757 0.6308 0.4346 0.5645 0.8355 nan nan nan 0.1134 0.0277 nan 0.0112 0.0089 0.0118 0.0061 nan nan 0.0287 nan nan 0.5625 nan nan 0.0838 nan nan 0.0177 0.0167 nan 0.3054 0.4309 nan 0.6946 nan 0.392 0.3006 0.6621 nan 0.5763 0.5653 nan nan 0.1988 0.2257 0.4517 0.8417 nan nan 0.5782 0.5741 0.5533 0.3246 nan nan 0.1727 nan nan 0.6246 0.3375 0.2755 0.2771 0.3471 0.6153 1.0 nan nan 0.2303 nan nan 0.3825 nan 0.2889 nan nan nan nan nan nan nan nan nan nan nan nan nan nan nan nan nan nan nan	nan nan nan nan nan nan nan nan nan nan nan nan nan nan nan nan nan nan nan nan nan nan 0.7142668776371308 0.7937763713080169 1.0017141350210972 0.8788238396624473 nan nan 0.32898206751054854 0.5237341772151899 nan 0.6412183544303798 nan nan 0.2376054852320675 nan nan 0.7507911392405063 nan nan 0.7351002109704642 nan 0.7538238396624473 0.7397151898734178 nan nan 0.6264504219409284 nan 0.7464398734177217 nan nan 0.1840717299578059 nan nan nan nan 0.866824894514768 0.9692774261603375 nan 0.13568037974683544 0.08544303797468354 nan nan nan nan nan nan nan nan 0.22587025316455697 nan nan nan nan 0.24986814345991562 nan nan 0.11260548523206752 0.10073839662447258 nan 0.357331223628692 0.9338080168776373 nan nan 0.770701476793249 nan nan nan nan 0.09322257383966245 0.15822784810126583 0.21044303797468356 0.7361550632911393 nan 0.17444620253164558 nan 0.03507383966244726 0.041271097046413505 0.06777426160337553 0.05063291139240506 nan nan nan 0.49301160337552746 nan nan nan nan 0.12684599156118143 nan nan 0.36642932489451474 nan nan nan nan nan nan nan 0.5466772151898734 0.39794303797468356 nan nan 0.15334915611814348 nan nan nan nan 0.04483122362869199 nan nan 0.020833333333333336 0.08517932489451478 0.04496308016877637 nan nan nan 0.9131065400843882 0.9936708860759494 1.022811181434599 0.8317510548523207 0.573048523206751 0.7443301687763714 1.1016613924050633 nan nan nan 0.14952531645569622 0.036524261603375525 nan 0.014767932489451477 0.01173523206751055 0.015559071729957807 0.00804324894514768 nan nan 0.03784282700421941 nan nan 0.7416930379746836 nan nan 0.11049578059071731 nan nan 0.023338607594936712 0.02202004219409283 nan 0.40268987341772156 0.5681698312236287 nan 0.9158755274261604 nan 0.5168776371308017 0.3963607594936709 0.8730221518987342 nan 0.7598892405063292 0.7453850210970465 nan nan 0.26213080168776376 0.2976002109704642 0.5955959915611815 1.1098364978902955 nan nan 0.7623945147679326 0.7569883966244727 0.7295622362869199 0.42800632911392406 nan nan 0.2277162447257384 nan nan 0.8235759493670887 0.44501582278481017 0.3632647679324895 0.3653744725738397 0.45767405063291144 0.8113132911392404 1.3185654008438819 nan nan 0.30366561181434604 nan nan 0.5043512658227849 nan 0.3809335443037975 nan nan nan nan nan nan nan nan nan nan nan nan nan nan nan nan nan nan nan	[0.22661449015140533, 0.7234880924224854, 0.2638374865055084, 0.16170428693294525, 0.1316400170326233, 0.301554799079895, 0.7436220049858093, 0.5408652424812317, 0.2037227600812912, 0.14172929525375366, 0.21042384207248688, 0.02713923528790474, 0.03069920837879181, 0.048014234751462936, 0.05335157364606857, 0.024551115930080414, 0.01234787330031395, 0.7088921070098877, 0.1800338327884674, 0.21156886219978333, 0.2781577706336975, 0.7447860836982727, 0.7579721212387085, 0.15355917811393738, 0.18861450254917145, 0.1712927520275116, 0.2819855809211731, 0.5949153900146484, 0.3084588944911957, 0.2937917113304138, 0.15783369541168213, 0.27261024713516235, 0.12077341973781586, 0.19136275351047516, 0.30914726853370667, 0.2520427107810974, 0.11301325261592865, 0.26603615283966064, 0.2137468457221985, 0.5863329768180847, 0.40084224939346313, 0.23625102639198303, 0.519567608833313, 0.5801539421081543, 0.3635047972202301, 0.5456839799880981, 0.2853957712650299, 0.08450165390968323, 0.48885422945022583, 0.2015639841556549, 0.1500137448310852, 0.20255139470100403, 0.29105791449546814, 0.2204493284225464, 0.354820191860199, 0.8626706600189209, 0.44818544387817383, 0.44220709800720215, 0.27273938059806824, 0.05768602341413498, 0.0725330039858818, 0.03718949854373932, 0.12746545672416687, 0.10619679093360901, 0.9605076909065247, 0.3438193202018738, 0.02635963261127472, 0.07051922380924225, 0.0472593754529953, 0.5510784387588501, 0.15854939818382263, 0.06720887124538422, 0.08586464822292328, 0.08977977931499481, 0.29689329862594604, 0.618091344833374, 0.7307084202766418, 0.08903944492340088, 0.18848346173763275, 0.15367203950881958, 0.309073269367218, 0.6193172931671143, 0.7076605558395386, 0.3355092406272888, 0.7069756388664246, 0.055199164897203445, 0.05404776334762573, 0.06830638647079468, 0.038392115384340286, 0.04377113655209541, 0.08604465425014496, 0.06726875901222229, 0.48264384269714355, 0.42076435685157776, 0.07726652920246124, 0.1109132394194603, 0.012546274811029434, 0.008161861449480057, 0.02180654928088188, 0.02438732236623764, 0.14973175525665283, 0.13850988447666168, 0.047447964549064636, 0.2983866333961487, 0.38958701491355896, 0.31778454780578613, 0.2886981666088104, 0.04308158531785011, 0.061660036444664, 0.10872407257556915, 0.09047369658946991, 0.087818942964077, 0.10749213397502899, 0.1123308539390564, 0.2533951997756958, 0.06903742998838425, 0.0043922848999500275, 0.009294811636209488, 0.05406637862324715, 0.07668605446815491, 0.08023705333471298, 0.0008175000548362732, 0.015148840844631195, 0.02104124054312706, 0.0020001009106636047, 0.0069439709186553955, 0.0026648566126823425, 0.002933010458946228, 0.04251766577363014, 0.0035753101110458374, 0.02626049518585205, 0.04068922996520996, 0.008632790297269821, 0.07195089012384415, 0.27775561809539795, 0.8564984202384949, 0.5734411478042603, 0.9064524173736572, 0.9005711078643799, 0.22254875302314758, 0.3403767943382263, 0.18792492151260376, 0.2965301275253296, 0.31379860639572144, 0.133859783411026, 0.02988377958536148, 0.004106197506189346, 0.010023381561040878, 0.017810210585594177, 0.004409469664096832, 0.004063747823238373, 0.0005787014961242676, 0.0008870027959346771, 0.00934416800737381, 0.22564652562141418, 0.19647850096225739, 0.05665653944015503, 0.11793166399002075, 0.1565333902835846, 0.2258557677268982, 0.3018806576728821, 0.14358118176460266, 0.09134812653064728, 0.0810282826423645, 0.17117151618003845, 0.09283974766731262, 0.09599865227937698, 0.07186582684516907, 0.07600106298923492, 0.5271747708320618, 0.10544740408658981, 0.09529119729995728, 0.7241864204406738, 0.13651174306869507, 0.2205229252576828, 0.37061500549316406, 0.3869286775588989, 0.12819598615169525, 0.3550909757614136, 0.35574573278427124, 0.32390296459198, 0.2518112361431122, 0.1892499476671219, 0.4783676266670227, 0.31569594144821167, 0.5298950672149658, 0.9446573257446289, 0.6764684915542603, 0.11616687476634979, 0.37442150712013245, 0.22208307683467865, 0.48434311151504517, 0.37922561168670654, 0.13198301196098328, 0.14867982268333435, 0.7233997583389282, 0.35122615098953247, 0.06796850264072418, 0.010547980666160583, 0.027635619044303894, 0.10921595990657806, 0.6391051411628723, 0.5328702926635742, 0.31327372789382935, 0.18753579258918762, 0.23367969691753387, 0.31332650780677795, 0.19010260701179504, 0.22756142914295197, 0.15753741562366486, 0.24128706753253937, 0.38903748989105225, 0.44574612379074097, 0.20344944298267365, 0.2599177956581116, 0.19185832142829895, 0.19126096367835999, 0.700573742389679, 0.6453531384468079, 0.5157598257064819, 0.49351030588150024, 0.0763731300830841, 0.10627114772796631, 0.11267682164907455, 0.061261411756277084, 0.05383754521608353, 0.10293182730674744, 0.10038597881793976, 0.13648954033851624, 0.38898974657058716]	[0.5171916484832764, 0.7809622287750244, 0.09425877779722214, 0.9960243701934814, 0.09255190938711166, 0.6883275508880615, 0.2672446668148041, 0.16544002294540405, 0.6930739879608154, 0.5146731734275818, 0.37676072120666504, 0.10059252381324768, 0.10146573185920715, 0.08962148427963257, 0.044948846101760864, 0.07152273505926132, 0.06910815089941025, 0.10571032762527466, 0.050793349742889404, 0.36018282175064087, 0.08553022146224976, 0.2103467583656311, 0.9116005897521973, 0.8675594329833984, 0.9544181227684021, 0.9997971653938293, 0.14645859599113464, 0.19055339694023132, 0.4619407653808594, 0.727685809135437, 0.07860720157623291, 0.6113965511322021, 0.10507778078317642, 0.11522022634744644, 0.44275009632110596, 0.1282576024532318, 0.09084919840097427, 1.002272367477417, 0.12286955118179321, 0.10074685513973236, 0.9661042094230652, 0.1678757220506668, 0.8186144232749939, 0.8476624488830566, 0.12216851115226746, 0.1355234682559967, 0.9926612377166748, 0.18398001790046692, 1.0017123222351074, 0.1375678926706314, 0.10605445504188538, 0.275367796421051, 0.08455763757228851, 0.16363388299942017, 0.11566082388162613, 0.299505352973938, 0.6024748086929321, 0.7134702205657959, 0.07509508728981018, 0.12435665726661682, 0.1708688586950302, 0.16299188137054443, 0.045571744441986084, 0.13135160505771637, 0.557994544506073, 0.21872591972351074, 0.03693266212940216, 0.022203832864761353, 0.0856182724237442, 0.4906306564807892, 0.1588408499956131, 0.04890778660774231, 0.04775616526603699, 0.22708207368850708, 0.4158814251422882, 0.39518606662750244, 0.14810961484909058, 0.16387984156608582, 0.17057907581329346, 0.1432044804096222, 0.6953492164611816, 1.0027294158935547, 0.22896215319633484, 0.22164876759052277, 0.7638933658599854, 0.1233290508389473, 0.06822490692138672, 0.09304134547710419, 0.14095376431941986, 0.1623184084892273, 0.1870337426662445, 0.3139270842075348, 0.5646790862083435, 0.04859547317028046, 0.18274696171283722, 0.05778302252292633, 0.08371108025312424, 0.08475860953330994, 0.10802426934242249, 0.07454231381416321, 0.06947057694196701, 0.08435215801000595, 0.060776352882385254, 0.9711028337478638, 0.1905321329832077, 0.11329477280378342, 0.2620614171028137, 0.09758055210113525, 0.17484810948371887, 0.04346242547035217, 0.0951571986079216, 0.7743842601776123, 0.07955680042505264, 0.07943050563335419, 0.10038313269615173, 0.16611695289611816, 0.03483325242996216, 0.01956462860107422, 0.10634912550449371, 0.5019623041152954, 0.4075503945350647, 0.07020296901464462, 0.013521179556846619, 0.10021865367889404, 0.060160115361213684, 0.04741773009300232, 0.024089977145195007, 0.06999047100543976, 0.08473964035511017, 0.074952132999897, 0.0318342000246048, 0.05609332025051117, 0.12401771545410156, 0.12279414385557175, 0.23766101896762848, 0.327450156211853, 0.09713827818632126, 1.0030341148376465, 1.0024659633636475, 0.9910538792610168, 0.873868465423584, 0.2542110085487366, 0.4378673732280731, 0.49196484684944153, 0.056106001138687134, 0.04949323832988739, 0.06994708627462387, 0.11693179607391357, 0.05887076258659363, 0.10443153977394104, 0.027858465909957886, 0.005845293402671814, 0.021892458200454712, 0.02793508768081665, 0.11493758857250214, 0.1321762204170227, 0.10266636312007904, 0.21434639394283295, 0.08367395401000977, 0.6677936315536499, 0.0954790860414505, 0.0618930459022522, 0.1187468022108078, 0.0765092670917511, 0.08320755511522293, 0.18576271831989288, 0.13520586490631104, 0.1415058970451355, 0.1735965460538864, 0.6511635780334473, 0.08917795866727829, 1.002245545387268, 0.13069458305835724, 0.935535192489624, 0.39093339443206787, 0.5976119041442871, 0.08294794708490372, 0.5209311246871948, 0.599372386932373, 0.11581362038850784, 0.13334926962852478, 0.9654011130332947, 0.9728996753692627, 0.8398514986038208, 0.9439897537231445, 0.21694904565811157, 0.3469198942184448, 0.6361898183822632, 0.7528519034385681, 0.4649287462234497, 0.29231834411621094, 0.06796959787607193, 0.04388788342475891, 0.2274569272994995, 0.0845830887556076, 0.23361974954605103, 1.0051512718200684, 0.25995492935180664, 0.20888277888298035, 0.2067737877368927, 0.36001163721084595, 0.9580972790718079, 0.6832523941993713, 0.08773045986890793, 0.09337177872657776, 0.2493515908718109, 0.11963029205799103, 0.04674169421195984, 0.47119081020355225, 0.08364017307758331, 0.6353446245193481, 0.128970205783844, 0.1007658913731575, 0.4253210127353668, 0.12166985124349594, 0.4482177197933197, 0.7624565362930298, 0.7036085724830627, 0.2257869690656662, 0.19137559831142426, 0.1186043992638588, 0.23479166626930237, 0.3010997474193573, 0.03721337020397186, 0.048375874757766724, 0.3079506754875183, 0.19501778483390808, 0.11098850518465042, 0.05999527871608734, 0.9169175624847412]	0
hsa-mir-6787	pri-miRNA	230	CAGAGAUUCAACCGUCCUGCCUGGUGCCCCGCGGGGGGAGGGGUGGUGUGGGAAGGGGAGGCCGGCUCCAGGCUGUGAGCUCAGUCGGCUGGCGGGGGUAGAGCUGGCUGCAGGCCCGGCCCCUCUCAGCUGCUGCCCUCUCCAGGUCCGCUCUGCAGUGUGUGCGUGAACCGCUUUGGCUGCCGGCCCGUCAUGCUUGUGGGGGGUCUCUGUAGCCAUUUCAGGACGGA	nan nan nan nan nan nan nan nan nan nan nan nan nan nan nan nan nan nan nan 0.3038 0.0991 nan nan nan nan nan 0.0584 0.0373 0.1069 0.1761 nan 0.4317 nan nan nan nan nan nan 0.4023 nan nan nan nan nan nan nan nan nan nan nan nan nan 0.5521 0.5842 nan nan nan nan 0.6206 nan nan 0.2754 0.2217 nan nan 0.0679 nan 0.142 0.1623 0.4122 nan nan 0.3353 nan nan nan nan 0.4116 nan 0.2192 nan 0.3335 0.3645 nan nan 0.1449 nan nan 0.0617 nan nan nan 0.7297 nan nan nan nan nan nan 0.3992 nan 0.3967 nan 0.1422 nan nan nan 0.5762 nan nan 0.8305 0.4914 nan nan 0.392 0.1927 0.1917 nan nan 0.0847 0.0743 0.0676 0.044 nan 0.2264 nan 0.0765 0.2007 nan 0.1139 nan nan 0.0828 nan nan 0.2172 0.0242 0.0244 nan 0.173 nan 0.1686 0.1596 0.3647 nan nan nan 0.1089 0.1191 nan 0.164 nan 0.1261 nan nan 0.992 0.4833 nan nan nan nan nan nan nan 0.3215 nan nan nan 0.8595 0.9072 0.4644 0.1365 nan 0.3232 nan nan nan nan nan 0.1066 nan nan 0.084 0.851 nan nan 0.0489 0.0328 0.0567 nan nan 0.1131 0.2022 nan nan 0.7464 nan nan nan nan nan nan nan nan nan nan nan 0.1286 nan 0.4615 nan nan nan nan nan nan nan nan nan nan nan nan nan nan nan nan nan nan nan nan	nan nan nan nan nan nan nan nan nan nan nan nan nan nan nan nan nan nan nan 0.40058016877637137 0.13066983122362869 nan nan nan nan nan 0.0770042194092827 0.049182489451476796 0.14095464135021096 0.2321993670886076 nan 0.5692246835443038 nan nan nan nan nan nan 0.5304588607594937 nan nan nan nan nan nan nan nan nan nan nan nan nan 0.7279799578059073 0.7703059071729959 nan nan nan nan 0.8183016877637131 nan nan 0.36313291139240506 0.2923259493670886 nan nan 0.08953059071729959 nan 0.1872362869198312 0.21400316455696203 0.5435126582278481 nan nan 0.4421149789029536 nan nan nan nan 0.5427215189873418 nan 0.2890295358649789 nan 0.43974156118143465 0.48061708860759494 nan nan 0.1910601265822785 nan nan 0.08135548523206751 nan nan nan 0.9621571729957806 nan nan nan nan nan nan 0.5263713080168777 nan 0.523074894514768 nan 0.1875 nan nan nan 0.7597573839662448 nan nan 1.0950685654008439 0.6479430379746836 nan nan 0.5168776371308017 0.2540875527426161 0.25276898734177217 nan nan 0.1116824894514768 0.09796940928270044 0.08913502109704641 0.0580168776371308 nan 0.29852320675105487 nan 0.10087025316455696 0.2646360759493671 nan 0.15018459915611815 nan nan 0.10917721518987342 nan nan 0.28639240506329117 0.03190928270042194 0.03217299578059072 nan 0.22811181434599156 nan 0.2223101265822785 0.21044303797468356 0.48088080168776376 nan nan nan 0.14359177215189875 0.15704113924050633 nan 0.21624472573839665 nan 0.1662710970464135 nan nan 1.3080168776371308 0.6372626582278481 nan nan nan nan nan nan nan 0.42391877637130804 nan nan nan 1.1333069620253167 1.1962025316455698 0.6123417721518988 0.1799841772151899 nan 0.42616033755274263 nan nan nan nan nan 0.14055907172995782 nan nan 0.11075949367088608 1.1220991561181435 nan nan 0.06447784810126582 0.04324894514767933 0.07476265822784811 nan nan 0.14912974683544306 0.2666139240506329 nan nan 0.9841772151898734 nan nan nan nan nan nan nan nan nan nan nan 0.1695675105485232 nan 0.6085179324894515 nan nan nan nan nan nan nan nan nan nan nan nan nan nan nan nan nan nan nan nan	[0.1470467448234558, 0.4748523235321045, 0.13085728883743286, 0.08735425770282745, 0.04244500398635864, 0.21845820546150208, 0.7278447151184082, 0.4312594532966614, 0.14656156301498413, 0.07933622598648071, 0.18277773261070251, 0.01764562726020813, 0.02066659927368164, 0.031241413205862045, 0.04026287794113159, 0.014381222426891327, 0.0067893750965595245, 0.05466528981924057, 0.03849487751722336, 0.07243205606937408, 0.11770745366811752, 0.15310154855251312, 0.13147075474262238, 0.03926784545183182, 0.29113736748695374, 0.23992528021335602, 0.008975658565759659, 0.0009393170475959778, 0.012201875448226929, 0.026708751916885376, 0.23051318526268005, 0.1605389267206192, 0.04779469221830368, 0.06276465952396393, 0.044954583048820496, 0.026961486786603928, 0.20851783454418182, 0.23788730800151825, 0.9263167977333069, 0.36187177896499634, 0.19978901743888855, 0.2233276069164276, 0.20257146656513214, 0.9672973155975342, 0.7918895483016968, 0.32206404209136963, 0.5915643572807312, 0.3382803797721863, 0.9435440301895142, 0.23258212208747864, 0.1733538955450058, 0.3536933958530426, 0.5899943709373474, 0.5332159399986267, 0.27906349301338196, 0.08028437197208405, 0.19158557057380676, 0.08827514946460724, 0.42690134048461914, 0.1367836892604828, 0.17381945252418518, 0.1336480975151062, 0.1465006172657013, 0.12631121277809143, 0.15132978558540344, 0.14302334189414978, 0.27879273891448975, 0.11805373430252075, 0.03592430800199509, 0.3540632724761963, 0.30509042739868164, 0.11952243745326996, 0.1965305060148239, 0.4573613107204437, 0.5621870160102844, 0.9222607612609863, 0.4645780920982361, 0.482218861579895, 0.35337355732917786, 0.4794272184371948, 0.1744239330291748, 0.1068238914012909, 0.2959510087966919, 0.16970586776733398, 0.40543118119239807, 0.2774827182292938, 0.15674246847629547, 0.12590965628623962, 0.10874911397695541, 0.22329701483249664, 0.2270055115222931, 0.06664587557315826, 0.23227235674858093, 0.18933750689029694, 0.12417447566986084, 0.0239887535572052, 0.014638826251029968, 0.13718904554843903, 0.7405379414558411, 0.5220367908477783, 0.07013064622879028, 0.22134816646575928, 0.09101226925849915, 0.1420108675956726, 0.1948913335800171, 0.17134834825992584, 0.07453307509422302, 0.21084283292293549, 0.634846031665802, 0.4670308530330658, 0.2695535123348236, 0.29975807666778564, 0.17014551162719727, 0.26144930720329285, 0.048531606793403625, 0.12137763202190399, 0.09814570844173431, 0.09997913241386414, 0.2591456174850464, 0.03683628514409065, 0.01739010214805603, 0.05087433010339737, 0.193600594997406, 0.18114444613456726, 0.04775743931531906, 0.1388625204563141, 0.05490930378437042, 0.2587807774543762, 0.1843264102935791, 0.12755009531974792, 0.12828363478183746, 0.35528460144996643, 0.07772906869649887, 0.2118878811597824, 0.25900524854660034, 0.017389614135026932, 0.046805914491415024, 0.07410047948360443, 0.09733181446790695, 0.04897501319646835, 0.20138651132583618, 0.050830915570259094, 0.029334791004657745, 0.39794009923934937, 0.2584717869758606, 0.4149593710899353, 0.5502672791481018, 0.1259034276008606, 0.05049546808004379, 0.1812783032655716, 0.3813703656196594, 0.18238787353038788, 0.23225119709968567, 0.22364923357963562, 0.5991519689559937, 0.23086638748645782, 0.31061965227127075, 0.5400303602218628, 0.6009085178375244, 0.3780243992805481, 0.29183709621429443, 0.11066851764917374, 0.5165749788284302, 0.09781529009342194, 0.32317715883255005, 0.7048192024230957, 0.727489173412323, 0.5201031565666199, 0.3824668526649475, 0.8708420395851135, 0.0676850974559784, 0.04255875200033188, 0.0353594645857811, 0.14256837964057922, 0.48519307374954224, 0.45703041553497314, 0.15133993327617645, 0.05220489576458931, 0.07197028398513794, 0.18099503219127655, 0.24990999698638916, 0.1808159053325653, 0.023117031902074814, 0.08650898188352585, 0.05599557235836983, 0.05548814311623573, 0.003984224051237106, 0.005818400532007217, 0.017462991178035736, 0.8082429766654968, 0.59283846616745, 0.12429299205541611, 0.25664401054382324, 0.4044894874095917, 0.18795964121818542, 0.30114224553108215, 0.5579692125320435, 0.40720924735069275, 0.33695852756500244, 0.28831762075424194, 0.05759630352258682, 0.10522632300853729, 0.05460982024669647, 0.01399068534374237, 0.02421623468399048, 0.13409070670604706, 0.8861507177352905, 0.4061759412288666, 0.1460573971271515, 0.2861718535423279, 0.31692832708358765, 0.49490225315093994, 0.3646094501018524, 0.27485063672065735, 0.2682289779186249, 0.06849608570337296, 0.06869903206825256, 0.2783096134662628, 0.438747763633728, 0.43515920639038086, 0.3536660969257355, 0.04713837802410126, 0.0710282176733017, 0.05276043340563774, 0.03190287575125694, 0.029047630727291107, 0.06344485282897949, 0.06043018028140068, 0.1001141220331192, 0.34346306324005127]	[0.3435521125793457, 0.4040170907974243, 0.03978213667869568, 0.5854287147521973, 0.05853849649429321, 0.6085708141326904, 0.18741270899772644, 0.13327664136886597, 0.5708017349243164, 0.3669004738330841, 0.29829084873199463, 0.09895637631416321, 0.11111864447593689, 0.05267225205898285, 0.02169191837310791, 0.07324717193841934, 0.08809220045804977, 0.03411617875099182, 0.03665633499622345, 0.9811060428619385, 0.9294033050537109, 0.19424037635326385, 0.04407908022403717, 0.07941161096096039, 0.14450562000274658, 0.15666580200195312, 0.2733977138996124, 0.12130981683731079, 0.1517215371131897, 0.27227815985679626, 0.051845476031303406, 0.4725516438484192, 0.07063750922679901, 0.0501769483089447, 0.06924887001514435, 0.0675177127122879, 0.05523645132780075, 0.06182797998189926, 0.8261298537254333, 0.0997784212231636, 0.10189512372016907, 0.09464000165462494, 0.1723254919052124, 0.5973688960075378, 0.2646941542625427, 0.15575465559959412, 0.4680449366569519, 0.48484963178634644, 0.6682732701301575, 0.23875588178634644, 0.1583450436592102, 0.06324447691440582, 0.8588008880615234, 0.9663742780685425, 0.10471659898757935, 0.08168038725852966, 0.06516189128160477, 0.10226994752883911, 0.9770019054412842, 0.05554623156785965, 0.10218457877635956, 0.33185821771621704, 0.2671542167663574, 0.15775534510612488, 0.1154763326048851, 0.324293851852417, 0.1130489930510521, 0.22207242250442505, 0.4708176255226135, 0.5351452827453613, 0.03709098696708679, 0.07083075493574142, 0.23340362310409546, 0.1759551614522934, 0.1339307725429535, 0.4170920252799988, 0.16365647315979004, 0.7922848463058472, 0.0868457555770874, 0.6128534078598022, 0.141716867685318, 0.3184950351715088, 0.3351704776287079, 0.06631737947463989, 0.21340709924697876, 0.23407287895679474, 0.09487858414649963, 0.0610722154378891, 0.11958751082420349, 0.05313055217266083, 0.07247940450906754, 0.09794136881828308, 0.8559456467628479, 0.1432248055934906, 0.05163857340812683, 0.07581603527069092, 0.05606776475906372, 0.12619496881961823, 0.13683706521987915, 0.5256637334823608, 0.06073048710823059, 0.5618241429328918, 0.04963007569313049, 0.30718672275543213, 0.04975396394729614, 0.08281508088111877, 0.08880443871021271, 0.6502670645713806, 0.20390236377716064, 0.14805123209953308, 0.9755372405052185, 0.5737571716308594, 0.04633374512195587, 0.09839557111263275, 0.5698938369750977, 0.3072260320186615, 0.5240613222122192, 0.0716937780380249, 0.07787100225687027, 0.14762014150619507, 0.10516217350959778, 0.1595625877380371, 0.18963631987571716, 0.08435007184743881, 0.6332437992095947, 0.12295528501272202, 0.21953971683979034, 0.35068148374557495, 0.04425390064716339, 0.2639220356941223, 0.11298364400863647, 0.10102055221796036, 0.36409538984298706, 0.06834416091442108, 0.10585750639438629, 0.3859146237373352, 0.10712838172912598, 0.09947331994771957, 0.03072899580001831, 0.2142505645751953, 0.07653124630451202, 0.17357417941093445, 0.23784461617469788, 0.4094107747077942, 0.06456981599330902, 0.17216934263706207, 0.2692359685897827, 0.17839331924915314, 0.3649013936519623, 0.09071788191795349, 0.5649518370628357, 0.10379541665315628, 0.25330257415771484, 0.13494811952114105, 0.07122638821601868, 0.540947675704956, 0.3830040693283081, 0.06352882087230682, 0.22626714408397675, 0.18112730979919434, 0.4035714566707611, 0.17879930138587952, 0.11550641059875488, 0.1523236632347107, 0.3155539631843567, 0.17187267541885376, 0.3420414924621582, 0.2106243371963501, 0.8073050379753113, 0.8839558362960815, 0.252972811460495, 0.20509278774261475, 0.14315205812454224, 0.2755684554576874, 0.0770215094089508, 0.13398894667625427, 0.08270201832056046, 0.05190405249595642, 0.06527109444141388, 0.46021702885627747, 0.11421844363212585, 0.07232137024402618, 0.21029004454612732, 0.948238730430603, 0.058375149965286255, 0.045057862997055054, 0.09141144156455994, 0.05792236328125, 0.4211854338645935, 0.09183714538812637, 0.08806591480970383, 0.35246986150741577, 0.3707650899887085, 0.22374162077903748, 0.17007413506507874, 0.9910435080528259, 0.21668905019760132, 0.24587586522102356, 0.1062728688120842, 0.08997146040201187, 0.13839761912822723, 0.09489437937736511, 0.05498203635215759, 0.08134493231773376, 0.03598238527774811, 0.15744027495384216, 0.3009982109069824, 0.35155218839645386, 0.27147936820983887, 0.4745544493198395, 0.2468750774860382, 0.048021793365478516, 0.1194586455821991, 0.3978944420814514, 0.06729009747505188, 0.16001160442829132, 0.23564615845680237, 0.36115849018096924, 0.23702509701251984, 0.22526738047599792, 0.12247025221586227, 0.2847437262535095, 0.3115421533584595, 0.02622261643409729, 0.036344751715660095, 0.2805650234222412, 0.10832646489143372, 0.08938007056713104, 0.05154538154602051, 0.8889400362968445]	0
hsa-mir-6788	pri-miRNA	230	CAGAGAUUCAACCGUCCUGUGCCGAGGUGAGCCUGCCCUUCCCUUGAGCCGUCUACUUUUAGAAGAAGCCAUUACUGAGCGGACGGCUGGGAGAAGAGUGGUGAAGAAGAGUAUUGAUUGUGCUGUUCGCCACUUCCCUCCCUGCAGAUUACCCGUGGAGAUUCAAGGGUGCCAGCUUCAAUGACAACAUCAUAAAGUGGCUGUACUUCCCGUAGCCAUUUCAGGACGGA	nan nan nan nan nan nan nan nan nan nan nan nan nan nan nan nan nan nan nan nan nan 0.2957 0.2234 nan 0.255 nan nan nan nan 0.3715 nan 0.4324 0.0393 nan nan 0.0206 0.0299 0.0158 nan nan 0.1312 0.0787 0.0857 nan nan nan 0.3126 nan 0.1556 0.4654 nan nan 0.0339 nan 0.2991 0.1198 nan nan nan nan 0.3234 nan 0.4848 0.3938 nan 0.9365 0.4621 nan 0.283 0.2246 0.1499 nan nan 0.4776 0.779 nan nan 0.3379 nan 0.1089 nan nan 0.6591 0.3926 nan nan 0.0358 nan nan nan nan 0.1302 nan 0.5341 0.8835 nan 0.1445 nan nan nan nan nan nan 0.3297 0.4235 nan 0.666 0.4242 nan 0.2949 nan nan 0.4227 nan nan nan 0.7602 nan nan nan nan nan 0.0767 nan nan nan nan 0.023 nan 0.021 0.009 0.0358 0.0192 nan nan 0.5468 0.3424 0.0123 nan 0.0115 0.019 0.0235 nan nan 0.2631 0.6537 nan 0.8553 nan nan 0.3901 0.4011 0.2303 0.2057 nan nan nan nan 0.8172 nan 0.7449 nan nan 0.3331 0.4608 0.5067 nan nan nan nan nan 0.6076 0.2091 0.4363 nan 0.1446 nan nan 0.4282 0.7532 0.4744 nan nan 0.5034 0.9117 0.98 0.9928 1.0 1.0 nan 0.405 0.4879 nan 0.8637 0.677 0.44 nan nan nan nan 0.0257 nan nan nan 0.6702 0.41 nan nan 0.2656 0.7543 0.5282 nan nan nan nan nan nan nan nan nan nan nan nan nan nan nan nan nan nan nan	nan nan nan nan nan nan nan nan nan nan nan nan nan nan nan nan nan nan nan nan nan 0.3898997890295359 0.2945675105485232 nan 0.3362341772151899 nan nan nan nan 0.48984704641350213 nan 0.5701476793248945 0.05181962025316456 nan nan 0.027162447257383968 0.03942510548523207 0.020833333333333336 nan nan 0.17299578059071732 0.10377109704641352 0.11300105485232068 nan nan nan 0.4121835443037975 nan 0.205168776371308 0.6136603375527426 nan nan 0.0446993670886076 nan 0.39438291139240506 0.15796413502109705 nan nan nan nan 0.42642405063291144 nan 0.639240506329114 0.5192510548523207 nan 1.2348364978902955 0.6093090717299579 nan 0.3731540084388186 0.29614978902953587 0.1976529535864979 nan nan 0.629746835443038 1.0271624472573841 nan nan 0.4455432489451477 nan 0.14359177215189875 nan nan 0.8690664556962026 0.517668776371308 nan nan 0.04720464135021097 nan nan nan nan 0.17167721518987344 nan 0.7042457805907174 1.1649525316455696 nan 0.19053270042194093 nan nan nan nan nan nan 0.43473101265822783 0.5584124472573839 nan 0.8781645569620254 0.5593354430379748 nan 0.3888449367088608 nan nan 0.5573575949367089 nan nan nan 1.002373417721519 nan nan nan nan nan 0.10113396624472575 nan nan nan nan 0.030327004219409284 nan 0.02768987341772152 0.011867088607594936 0.04720464135021097 0.02531645569620253 nan nan 0.7209915611814346 0.45147679324894513 0.016218354430379747 nan 0.015163502109704642 0.025052742616033755 0.030986286919831227 nan nan 0.34691455696202533 0.8619462025316456 nan 1.1277689873417722 nan nan 0.5143723628691983 0.528876582278481 0.30366561181434604 0.2712289029535865 nan nan nan nan 1.0775316455696204 nan 0.9821993670886077 nan nan 0.4392141350210971 0.6075949367088608 0.668117088607595 nan nan nan nan nan 0.8011603375527427 0.2757120253164557 0.5752900843881857 nan 0.19066455696202533 nan nan 0.5646097046413503 0.9931434599156118 0.6255274261603375 nan nan 0.6637658227848101 1.2021360759493671 1.2921940928270041 1.309071729957806 1.3185654008438819 1.3185654008438819 nan 0.5340189873417722 0.64332805907173 nan 1.1388449367088609 0.8926687763713081 0.580168776371308 nan nan nan nan 0.033887130801687766 nan nan nan 0.8837025316455697 0.5406118143459916 nan nan 0.350210970464135 0.9945938818565401 0.6964662447257385 nan nan nan nan nan nan nan nan nan nan nan nan nan nan nan nan nan nan nan	[0.23004314303398132, 0.8321576118469238, 0.24387602508068085, 0.1606726497411728, 0.14976899325847626, 0.4009700417518616, 0.8774060010910034, 0.6394508481025696, 0.33576253056526184, 0.19953948259353638, 0.26791274547576904, 0.03709850832819939, 0.02421686053276062, 0.03466697782278061, 0.021010052412748337, 0.009891215711832047, 0.004448384046554565, 0.0912448912858963, 0.11624573171138763, 0.43306881189346313, 0.5663018822669983, 0.20441627502441406, 0.2168540507555008, 0.1474045217037201, 0.1570531129837036, 0.2584809362888336, 0.12125265598297119, 0.60013747215271, 0.23437128961086273, 0.1946764588356018, 0.20740929245948792, 0.14927664399147034, 0.10231135785579681, 0.1633812040090561, 0.282556414604187, 0.07709074020385742, 0.06303673982620239, 0.1345195323228836, 0.3148730993270874, 0.2570493221282959, 0.0017144232988357544, 0.003767814487218857, 0.05382167920470238, 0.40609118342399597, 0.42999762296676636, 0.28315937519073486, 0.16009870171546936, 0.10909923911094666, 0.07916305959224701, 0.08556807041168213, 0.19336473941802979, 0.1437915712594986, 0.05340138450264931, 0.07758874446153641, 0.34878671169281006, 0.22741320729255676, 0.548610508441925, 0.49172765016555786, 0.6224716305732727, 0.522067129611969, 0.5531759858131409, 0.1392146348953247, 0.18047024309635162, 0.38879579305648804, 0.4134710431098938, 0.2799972593784332, 0.4714001417160034, 0.5814627408981323, 0.5750491619110107, 0.305749773979187, 0.6844865083694458, 0.922149121761322, 0.2623206675052643, 0.5984719395637512, 0.1883523315191269, 0.18713067471981049, 0.19850388169288635, 0.07720479369163513, 0.1043514609336853, 0.10613428056240082, 0.10029257833957672, 0.04072178155183792, 0.06488929688930511, 0.061868321150541306, 0.03040553629398346, 0.01078709214925766, 0.007787972688674927, 0.08196095377206802, 0.03333349525928497, 0.02492775395512581, 0.02806960418820381, 0.10582532733678818, 0.04705534875392914, 0.1209745779633522, 0.19663429260253906, 0.025339800864458084, 0.10495632886886597, 0.024171046912670135, 0.07478858530521393, 0.008270230144262314, 0.13891014456748962, 0.15315350890159607, 0.07601216435432434, 0.022321559488773346, 0.13093602657318115, 0.30938804149627686, 0.17374466359615326, 0.8949390053749084, 0.29105955362319946, 0.495089054107666, 0.7214464545249939, 0.8536579012870789, 0.658531665802002, 0.9431374669075012, 0.7124530076980591, 0.46700993180274963, 0.6874219179153442, 0.6250355839729309, 0.9565759301185608, 0.7184192538261414, 0.29151612520217896, 0.1702480912208557, 0.2111007422208786, 0.6734969615936279, 0.8376491069793701, 0.33953630924224854, 0.14497493207454681, 0.05726179853081703, 0.049469660967588425, 0.006634317338466644, 0.009867474436759949, 0.03034188225865364, 0.014935590326786041, 0.27068328857421875, 0.28554338216781616, 0.006965301930904388, 0.01851803809404373, 0.015448763966560364, 0.0423353910446167, 0.000483829528093338, 0.0002969279885292053, 0.004082154482603073, 0.1709756702184677, 0.2109348624944687, 0.12561681866645813, 0.18596959114074707, 0.1330598145723343, 0.47460368275642395, 0.6544094681739807, 0.4853374660015106, 0.3088323473930359, 0.012729775160551071, 0.014170385897159576, 0.02857656031847, 0.21815119683742523, 0.4071725606918335, 0.3284316062927246, 0.8364232778549194, 0.6630916595458984, 0.28765183687210083, 0.7043437361717224, 0.632745087146759, 0.5082069635391235, 0.17361274361610413, 0.12152606248855591, 0.17927762866020203, 0.06182587146759033, 0.034239817410707474, 0.025760509073734283, 0.2885509133338928, 0.2861265540122986, 0.20507079362869263, 0.14934921264648438, 0.5697704553604126, 0.6276178956031799, 0.24317827820777893, 0.32737791538238525, 0.2904203534126282, 0.20990371704101562, 0.43487289547920227, 0.4957945942878723, 0.38232678174972534, 0.24485039710998535, 0.38207489252090454, 0.10157670080661774, 0.10157175362110138, 0.950770378112793, 0.1768304407596588, 0.4094668924808502, 0.30049264430999756, 0.2814411520957947, 0.15697363018989563, 0.6851503252983093, 0.11084341257810593, 0.1493408977985382, 0.1420459896326065, 0.16615764796733856, 0.2188008576631546, 0.06540509313344955, 0.0411340706050396, 0.05780351161956787, 0.28175240755081177, 0.2861330807209015, 0.9546983242034912, 0.7817134261131287, 0.5009632706642151, 0.7560326457023621, 0.5967957973480225, 0.05607086420059204, 0.10852211713790894, 0.1576310396194458, 0.2955700755119324, 0.46680283546447754, 0.2000214159488678, 0.21024742722511292, 0.08947566151618958, 0.10128992795944214, 0.21513858437538147, 0.3259236812591553, 0.3514173626899719, 0.3318673372268677, 0.03782381862401962, 0.0749388337135315, 0.06068997457623482, 0.0270274318754673, 0.023193612694740295, 0.05210312455892563, 0.026925310492515564, 0.08254031091928482, 0.4084199070930481]	[0.5527622699737549, 0.740882158279419, 0.11264369636774063, 0.9640300273895264, 0.13873045146465302, 0.7713849544525146, 0.31558722257614136, 0.2187451720237732, 0.8983092308044434, 0.5402849912643433, 0.5806248188018799, 0.17043671011924744, 0.1577751785516739, 0.11391907930374146, 0.05299706757068634, 0.07521790266036987, 0.10310371965169907, 0.06826600432395935, 0.05085393786430359, 0.26120248436927795, 0.14246301352977753, 0.8768404126167297, 0.5867396593093872, 0.15735191106796265, 0.8568904995918274, 0.06358706206083298, 0.08842599391937256, 0.2052571177482605, 0.23200204968452454, 0.6954922676086426, 0.06747689843177795, 0.5787853002548218, 0.32168933749198914, 0.18785229325294495, 0.12681862711906433, 0.38147467374801636, 0.3571348190307617, 0.3272762894630432, 0.11869130283594131, 0.11638491600751877, 0.17783565819263458, 0.15772217512130737, 0.18550825119018555, 0.11099006235599518, 0.12465368211269379, 0.13483822345733643, 0.5751943588256836, 0.07856490463018417, 0.23409754037857056, 0.3031236529350281, 0.12413927167654037, 0.0661671906709671, 0.14315199851989746, 0.12378975749015808, 0.4469967186450958, 0.35493847727775574, 0.17725536227226257, 0.31424495577812195, 0.1537867933511734, 0.1263260841369629, 0.6468985080718994, 0.06472739577293396, 0.9154726266860962, 1.0016635656356812, 0.15571053326129913, 1.0022135972976685, 0.9874597787857056, 0.15772949159145355, 0.8725333213806152, 0.9759173393249512, 0.8799700140953064, 0.22908452153205872, 0.24945670366287231, 0.9990663528442383, 0.7316197752952576, 0.11861951649188995, 0.09265262633562088, 0.376878023147583, 0.08054202795028687, 0.7143510580062866, 0.20473629236221313, 0.09348264336585999, 0.43905365467071533, 0.2742517292499542, 0.11933455616235733, 0.10859548300504684, 0.12089566886425018, 0.07890704274177551, 0.10629317909479141, 0.058331459760665894, 0.03597433865070343, 0.3037946820259094, 0.08050902187824249, 0.7816632986068726, 0.9312982559204102, 0.0807504653930664, 0.27384519577026367, 0.06712384521961212, 0.08812043815851212, 0.18527650833129883, 0.15033912658691406, 0.1276596337556839, 0.2197072058916092, 0.2581099569797516, 0.3136216104030609, 0.09623991698026657, 0.6990939974784851, 0.7676024436950684, 0.12563613057136536, 0.8477270007133484, 0.13535523414611816, 0.2424795776605606, 0.41734614968299866, 0.4692099690437317, 0.3680448830127716, 0.2385024130344391, 0.9617478251457214, 0.35437875986099243, 0.300550639629364, 0.1750086545944214, 0.22770096361637115, 0.19187748432159424, 0.314162015914917, 0.11211871355772018, 0.09093178063631058, 0.07803525030612946, 0.028933897614479065, 0.12597569823265076, 0.1620841920375824, 0.10244464129209518, 0.0968126654624939, 0.16433700919151306, 0.11127471923828125, 0.08884651213884354, 0.20743757486343384, 0.48897790908813477, 0.6120437383651733, 0.07715220749378204, 0.05661177635192871, 0.049801334738731384, 0.06638574600219727, 0.08284275233745575, 0.11314105987548828, 0.10575124621391296, 0.442990779876709, 0.6719299554824829, 0.11235709488391876, 0.8870094418525696, 0.21844258904457092, 0.16330870985984802, 0.5590112209320068, 0.25331079959869385, 0.14635127782821655, 0.38708823919296265, 0.1263807713985443, 0.13254326581954956, 0.14530746638774872, 0.14066198468208313, 1.0025835037231445, 0.15577542781829834, 0.9975584149360657, 0.23897209763526917, 0.1163104772567749, 0.37760990858078003, 0.28037166595458984, 0.5404070019721985, 0.06514093279838562, 0.05334417521953583, 0.07059600949287415, 0.14075711369514465, 0.2502885162830353, 0.9988389015197754, 0.4447437822818756, 0.7065392136573792, 0.12052277475595474, 0.4124522805213928, 0.09649433940649033, 0.11240345239639282, 0.6795572638511658, 0.9465245008468628, 0.4734868109226227, 0.1685633659362793, 0.09380080550909042, 0.5240234732627869, 1.0057944059371948, 1.0041444301605225, 0.9990265965461731, 1.0035297870635986, 0.9878131151199341, 0.20220625400543213, 0.543001115322113, 0.5522078275680542, 0.27577653527259827, 0.9150234460830688, 0.5334392189979553, 0.39293596148490906, 0.07855651527643204, 0.15650391578674316, 0.10422297567129135, 0.060477107763290405, 0.16680243611335754, 0.11215103417634964, 0.1899861991405487, 0.3839612603187561, 0.7351273894309998, 0.7574459314346313, 0.28979432582855225, 0.19393961131572723, 0.49873870611190796, 0.8515984416007996, 0.9936881065368652, 0.10930310189723969, 0.17895448207855225, 0.5549731254577637, 0.11951444298028946, 0.3370777368545532, 0.5193862915039062, 0.4496980309486389, 0.18055561184883118, 0.19956479966640472, 0.1380617469549179, 0.448184072971344, 0.36940938234329224, 0.05389136075973511, 0.05688595771789551, 0.3089231550693512, 0.22318436205387115, 0.15480507910251617, 0.07061515748500824, 0.9904801249504089]	0
hsa-mir-6789	pri-miRNA	230	CAGAGAUUCAACCGUCCUGUGAAGCUGGUGGUGAAUUUCCUCUUCUACUUUCGGACAGACGAGGCCGAGGUAGGGGCGUCCCGGGCGCGCGGGCGGGUCCCAGGCUGGGCCCCUCGGAGGCCGGGUGCUCACUGCCCCGUCCCGGCGCCCGUGUCUCCUCCAGCCCGUCGGAGCCCUGCUGCUGGAGCGCUGCAGAGUCGUCCGGGAAGAGGUAGCCAUUUCAGGACGGA	nan nan nan nan nan nan nan nan nan nan nan nan nan nan nan nan nan nan nan nan nan 0.4389 0.5319 nan 0.4681 nan nan nan nan nan nan nan nan 0.7319 0.5117 nan nan nan 0.1607 0.1993 nan 0.1817 nan nan 0.1163 nan 0.5691 0.6275 nan nan nan 0.1741 nan nan 0.3042 0.2703 0.9236 nan 0.3329 0.2816 nan 0.5294 nan nan 0.1204 0.2313 nan 0.4104 nan nan nan 0.2185 nan nan nan nan 0.7021 nan nan 0.4717 0.308 0.0934 nan nan nan 0.1588 nan 0.2056 nan 0.2086 nan nan nan 0.2856 nan nan nan nan 0.3917 0.6126 0.2179 0.3568 nan nan 0.7819 nan nan nan nan 0.071 0.086 0.0531 0.1314 nan 0.4465 nan nan 0.6026 nan nan 0.273 0.2405 nan nan nan nan nan 0.3012 nan 0.3298 0.576 0.2431 nan nan 0.4788 0.0194 0.0234 0.1535 nan nan 0.0932 0.0721 0.1026 nan nan 0.0951 nan 0.0789 0.0622 0.0805 nan nan nan nan 0.0968 nan 0.0936 0.0409 nan 0.2005 0.1521 0.5477 nan 0.0746 0.1451 0.1171 nan nan 0.2694 nan nan 0.6589 nan 0.225 0.1437 0.0591 nan nan 0.1134 nan nan 0.1373 nan nan nan 0.5873 nan 0.6618 nan 0.162 nan nan 0.1473 0.2521 nan 0.5029 nan nan 0.3856 nan nan 0.132 0.0738 nan nan nan 0.4623 0.3852 nan 0.4324 nan nan nan nan nan nan nan nan nan nan nan nan nan nan nan nan nan nan nan nan	nan nan nan nan nan nan nan nan nan nan nan nan nan nan nan nan nan nan nan nan nan 0.5787183544303798 0.7013449367088609 nan 0.6172204641350212 nan nan nan nan nan nan nan nan 0.9650580168776371 0.6747099156118145 nan nan nan 0.21189345991561184 0.2627900843881857 nan 0.23958333333333334 nan nan 0.15334915611814348 nan 0.7503955696202532 0.8273997890295358 nan nan nan 0.22956223628691985 nan nan 0.4011075949367089 0.3564082278481013 1.2178270042194093 nan 0.43895042194092826 0.37130801687763715 nan 0.698048523206751 nan nan 0.15875527426160338 0.3049841772151899 nan 0.5411392405063291 nan nan nan 0.2881065400843882 nan nan nan nan 0.9257647679324894 nan nan 0.6219672995780591 0.40611814345991565 0.12315400843881857 nan nan nan 0.20938818565400844 nan 0.27109704641350213 nan 0.2750527426160338 nan nan nan 0.3765822784810127 nan nan nan nan 0.5164820675105486 0.8077531645569621 0.2873154008438819 0.4704641350210971 nan nan 1.0309862869198314 nan nan nan nan 0.0936181434599156 0.11339662447257384 0.07001582278481013 0.17325949367088608 nan 0.5887394514767933 nan nan 0.7945675105485233 nan nan 0.3599683544303798 0.3171149789029536 nan nan nan nan nan 0.3971518987341773 nan 0.43486286919831224 0.7594936708860759 0.3205432489451477 nan nan 0.6313291139240507 0.02558016877637131 0.030854430379746837 0.20239978902953587 nan nan 0.1228902953586498 0.09506856540084388 0.13528481012658228 nan nan 0.12539556962025317 nan 0.10403481012658228 0.08201476793248945 0.10614451476793249 nan nan nan nan 0.12763713080168776 nan 0.12341772151898735 0.05392932489451477 nan 0.26437236286919835 0.20055379746835444 0.722178270042194 nan 0.09836497890295359 0.1913238396624473 0.15440400843881857 nan nan 0.3552215189873418 nan nan 0.8688027426160339 nan 0.29667721518987344 0.18947784810126583 0.07792721518987342 nan nan 0.14952531645569622 nan nan 0.18103902953586498 nan nan nan 0.7743934599156119 nan 0.8726265822784811 nan 0.2136075949367089 nan nan 0.19422468354430378 0.33241033755274263 nan 0.6631065400843882 nan nan 0.5084388185654009 nan nan 0.17405063291139242 0.09731012658227849 nan nan nan 0.6095727848101266 0.5079113924050633 nan 0.5701476793248945 nan nan nan nan nan nan nan nan nan nan nan nan nan nan nan nan nan nan nan nan	[0.21959149837493896, 0.7147446870803833, 0.23849378526210785, 0.17040091753005981, 0.11264927685260773, 0.297599196434021, 0.7531850337982178, 0.522657036781311, 0.22365981340408325, 0.12948216497898102, 0.20282991230487823, 0.024850018322467804, 0.019934717565774918, 0.021740268915891647, 0.01799219846725464, 0.013334672898054123, 0.01098623126745224, 0.40471237897872925, 0.1765894889831543, 0.32120251655578613, 0.4104164242744446, 0.1774010956287384, 0.5014747381210327, 0.2605164647102356, 0.4301034212112427, 0.5771150588989258, 0.3609599471092224, 0.1449626386165619, 0.41366487741470337, 0.3020806908607483, 0.6378264427185059, 0.7859672904014587, 0.43830639123916626, 0.48834937810897827, 0.9143849611282349, 0.6757558584213257, 0.6780270934104919, 0.3859637975692749, 0.03374992311000824, 0.06437312811613083, 0.15913376212120056, 0.06942702829837799, 0.06464004516601562, 0.2737193703651428, 0.059293895959854126, 0.23296575248241425, 0.5960212349891663, 0.21861092746257782, 0.6849450469017029, 0.8840600252151489, 0.45124298334121704, 0.020504068583250046, 0.0814112052321434, 0.07127687335014343, 0.09181885421276093, 0.08434674888849258, 0.7953304648399353, 0.4122094511985779, 0.06670340150594711, 0.16561532020568848, 0.15485043823719025, 0.45499229431152344, 0.06072908267378807, 0.10158412158489227, 0.08671391010284424, 0.2135556936264038, 0.15111000835895538, 0.10055673867464066, 0.0799572765827179, 0.15821096301078796, 0.6148464679718018, 0.18114951252937317, 0.027946382761001587, 0.013320136815309525, 0.051342494785785675, 0.015812993049621582, 0.17400963604450226, 0.021437395364046097, 0.16735106706619263, 0.01782887801527977, 0.0526607483625412, 0.027521084994077682, 0.002496127039194107, 0.01955997198820114, 0.11241652071475983, 0.08481184393167496, 0.008832179009914398, 0.13211596012115479, 0.1913333237171173, 0.8621960878372192, 0.0037246383726596832, 0.049446433782577515, 0.028377696871757507, 0.20758232474327087, 0.038490016013383865, 0.07037922739982605, 0.06676521897315979, 0.5520886778831482, 0.4589659571647644, 0.19441241025924683, 0.4827267527580261, 0.548723042011261, 0.3513810336589813, 0.6628533005714417, 0.5774339437484741, 0.46231165528297424, 0.10650750994682312, 0.033172111958265305, 0.08730803430080414, 0.014743443578481674, 0.05219891294836998, 0.07789629697799683, 0.1191592812538147, 0.8421621918678284, 0.38759493827819824, 0.13716000318527222, 0.49508213996887207, 0.8323572278022766, 0.3907128572463989, 0.9910617470741272, 0.24671943485736847, 0.1655268669128418, 0.05047640576958656, 0.10083000361919403, 0.030183836817741394, 0.8383028507232666, 0.26462262868881226, 0.13897693157196045, 0.3239103853702545, 0.20432628691196442, 0.2532466650009155, 0.15464425086975098, 0.19259873032569885, 0.26517540216445923, 0.0449800044298172, 0.01628118008375168, 0.0034143514931201935, 0.018083713948726654, 0.09821321815252304, 0.6538507342338562, 0.12428107857704163, 0.018048420548439026, 0.03891117498278618, 0.07737728953361511, 0.06116741895675659, 0.03000914305448532, 0.04130977764725685, 0.007056120783090591, 0.006625451147556305, 0.01266295462846756, 0.20798614621162415, 0.5155972838401794, 0.39372143149375916, 0.3980764150619507, 0.2857135534286499, 0.24628517031669617, 0.011465184390544891, 0.028146032243967056, 0.2705739736557007, 0.09366632252931595, 0.05008148401975632, 0.49656373262405396, 0.3281879425048828, 0.03595847263932228, 0.0251225084066391, 0.08188678324222565, 0.4828394651412964, 0.4787641167640686, 0.2757723331451416, 0.2542085349559784, 0.4333992600440979, 0.6086536645889282, 0.18545249104499817, 0.10636050999164581, 0.08980447053909302, 0.08915038406848907, 0.11458680033683777, 0.1215369701385498, 0.029929127544164658, 0.05097983777523041, 0.06636381149291992, 0.10422933101654053, 0.9396688938140869, 0.8988153338432312, 0.5117970705032349, 0.9367781281471252, 0.6630208492279053, 0.34012314677238464, 0.09405094385147095, 0.10376431047916412, 0.2285342514514923, 0.10494048148393631, 0.09366890788078308, 0.34305906295776367, 0.03268301486968994, 0.25807762145996094, 0.16540081799030304, 0.40841132402420044, 0.2123919576406479, 0.08070139586925507, 0.16736625134944916, 0.06726428866386414, 0.044912535697221756, 0.06841111183166504, 0.08779209852218628, 0.1425083577632904, 0.18770062923431396, 0.16907991468906403, 0.10781536996364594, 0.22431334853172302, 0.08156963437795639, 0.16439512372016907, 0.6213224530220032, 0.4161214828491211, 0.44918304681777954, 0.12392687052488327, 0.13125893473625183, 0.33210882544517517, 0.6048007011413574, 0.46694260835647583, 0.411327600479126, 0.053177330642938614, 0.08054478466510773, 0.06805650144815445, 0.03666270896792412, 0.02673754096031189, 0.05066726356744766, 0.053140658885240555, 0.1058042049407959, 0.3631919324398041]	[0.5273028612136841, 0.7638392448425293, 0.09173832833766937, 0.8051061034202576, 0.10654856264591217, 0.6768823266029358, 0.2580551207065582, 0.19784577190876007, 0.5938944220542908, 0.3853539526462555, 0.4099143445491791, 0.08528296649456024, 0.08968032896518707, 0.10295886546373367, 0.060192614793777466, 0.05677211284637451, 0.0737667977809906, 0.11166008561849594, 0.07622908055782318, 0.19904324412345886, 0.12992677092552185, 0.6931229829788208, 0.5156116485595703, 0.11526331305503845, 0.6475605964660645, 0.1738409847021103, 0.09867529571056366, 0.1185079962015152, 0.16549918055534363, 0.2693859040737152, 0.19643492996692657, 0.2787879407405853, 0.2617655098438263, 0.9009279012680054, 0.7422146201133728, 0.2229008674621582, 0.2411849945783615, 0.1904720813035965, 0.17957201600074768, 0.19555988907814026, 0.07316838949918747, 0.14042381942272186, 0.044151291251182556, 0.10553698986768723, 0.19310081005096436, 0.3349412679672241, 0.7731203436851501, 0.8217344880104065, 0.4471833109855652, 0.48338019847869873, 0.1236293613910675, 0.19686344265937805, 0.08308488875627518, 0.07869844883680344, 0.5040724277496338, 0.3553510308265686, 1.0035465955734253, 0.046952664852142334, 0.3593141734600067, 0.37811243534088135, 0.1727711707353592, 1.0026894807815552, 0.10534828901290894, 0.08929666131734848, 0.11397042870521545, 0.34903520345687866, 0.14270640909671783, 0.8758029937744141, 0.04363977909088135, 0.04790040850639343, 0.1608758419752121, 0.40009528398513794, 0.06109455227851868, 0.04816503822803497, 0.03475363552570343, 0.21188965439796448, 0.9979462027549744, 0.21054747700691223, 0.07964470982551575, 0.17862263321876526, 0.2323465198278427, 0.11621714383363724, 0.10031238198280334, 0.058025941252708435, 0.12971870601177216, 0.24900275468826294, 0.3349013328552246, 0.3324369490146637, 0.2876843512058258, 0.355718731880188, 0.11743244528770447, 0.0342356413602829, 0.1264411360025406, 0.4288238286972046, 0.254822701215744, 0.08181878179311752, 0.12484467029571533, 0.3617735803127289, 0.9722737669944763, 1.0048989057540894, 0.4359784722328186, 0.713318943977356, 0.059669435024261475, 0.183859720826149, 0.997774600982666, 0.1281375139951706, 0.13684740662574768, 0.04283112287521362, 0.05841816961765289, 0.1504978984594345, 0.20978772640228271, 0.13274572789669037, 0.13012602925300598, 0.23567603528499603, 0.6284114122390747, 0.17411884665489197, 0.21183377504348755, 1.001695156097412, 0.2511080205440521, 0.35714590549468994, 0.2872774004936218, 0.42044442892074585, 0.20727261900901794, 0.040622249245643616, 0.09387696534395218, 0.2995976507663727, 0.23940855264663696, 0.41510921716690063, 0.10653331875801086, 0.4006405472755432, 0.45556092262268066, 0.4149401783943176, 0.10806400328874588, 0.056485146284103394, 1.0033438205718994, 0.11151709407567978, 0.0707738921046257, 0.13443686068058014, 0.23921945691108704, 0.43250641226768494, 0.108645498752594, 0.09612144529819489, 0.20525437593460083, 0.09004786610603333, 0.07754551619291306, 0.18807515501976013, 0.2165503203868866, 0.09054534882307053, 0.04521462321281433, 0.13491645455360413, 0.15533894300460815, 0.3658081293106079, 0.12120290100574493, 0.20810161530971527, 0.371854692697525, 0.14325112104415894, 0.16552627086639404, 0.1494370698928833, 0.10715524107217789, 0.14128883183002472, 0.44269299507141113, 0.8906916379928589, 0.053075820207595825, 0.11749134212732315, 0.1091313362121582, 0.27922865748405457, 0.13106754422187805, 0.14096300303936005, 0.23650500178337097, 0.22103795409202576, 0.13420584797859192, 0.9964983463287354, 0.13994568586349487, 0.3003578782081604, 0.21431833505630493, 0.09434022754430771, 0.07689353823661804, 0.11804042756557465, 0.2114940583705902, 0.08668825030326843, 0.15158693492412567, 0.18515625596046448, 0.3831791877746582, 0.3923613429069519, 0.20752230286598206, 1.0045431852340698, 0.25610780715942383, 0.5956401228904724, 0.22254253923892975, 0.21153849363327026, 0.09024428576231003, 0.10019371658563614, 0.2086540162563324, 0.3258419930934906, 0.05468839406967163, 0.6808985471725464, 0.04974493384361267, 0.17777332663536072, 0.4816320836544037, 0.12150564789772034, 0.06787027418613434, 0.13697326183319092, 0.16888973116874695, 0.08863524347543716, 0.09368502348661423, 0.0541529655456543, 0.27667170763015747, 0.47685718536376953, 0.07705889642238617, 0.42570605874061584, 0.04655931890010834, 0.07378123700618744, 0.16677916049957275, 0.7422877550125122, 0.17442935705184937, 0.29207438230514526, 0.3750155568122864, 0.41612428426742554, 0.26986539363861084, 0.23080386221408844, 0.11303280293941498, 0.1731565296649933, 0.32358720898628235, 0.04025699198246002, 0.06578855961561203, 0.24552690982818604, 0.10001108050346375, 0.1452195942401886, 0.07382769137620926, 0.9926891326904297]	0
hsa-mir-6790	pri-miRNA	230	CAGAGAUUCAACCGUCCUGGGAGACGAAAGGAACCCGGGUCGGACCAGAUCGGAACCACUGACCAUUGCCCAUGGCGGCCCUAGUGAGUGUGGAUUUGGCGGGGUUCGGGGGUUCCGACGGCGACCUCGGCGACCCCUCACUCACCGCUUCCUCUUUCCGCAGGGCCCUAGCAGCCAGAAUGUCACUGAAUACGUCGUUCGAGUUCCUAAGGUAGCCAUUUCAGGACGGA	nan nan nan nan nan nan nan nan nan nan nan nan nan nan nan nan nan nan nan nan nan 0.1276 nan 0.9759 0.1575 nan 0.7848 0.715 0.3485 nan nan 0.5985 0.5994 0.106 0.0913 0.0596 nan nan nan nan 0.1649 nan nan 0.6519 0.5236 0.4873 0.5396 nan 0.3965 nan 0.2737 nan nan 0.3675 0.5068 0.5835 0.3158 0.439 0.4744 nan nan 0.3306 0.2219 0.6604 0.6216 nan nan nan 0.0629 0.1031 0.1063 0.8222 nan nan nan 0.2312 nan nan 0.0487 0.0654 0.0567 nan 0.7497 nan nan nan 0.2568 nan nan nan nan nan nan 0.3177 nan nan nan nan nan 0.1468 nan nan nan nan nan nan 0.9854 nan nan nan nan nan nan nan 0.0464 0.0263 nan 0.1837 1.0 nan nan 0.8969 nan 0.7813 0.2813 0.4623 nan 0.0372 nan nan 0.9314 nan 0.1197 0.0587 0.0282 0.0149 0.0183 nan 0.7313 0.4241 0.4059 nan 0.2592 0.7096 0.0803 0.1343 nan 0.1192 nan nan 0.1046 0.0772 nan 0.2528 nan nan nan 0.1642 0.1179 nan 0.5866 0.2347 nan nan nan 0.0354 0.0722 0.5021 nan 0.6288 nan 0.9358 0.7804 nan 0.1385 0.1611 0.3047 nan 0.5987 0.5314 nan nan nan 0.2768 0.5336 0.5238 nan nan 0.6581 0.5657 nan 1.0 0.8007 nan nan 0.195 nan nan nan 0.1417 nan 0.6673 nan nan nan 0.2246 0.0817 nan 0.7345 0.9047 nan nan nan nan nan nan nan nan nan nan nan nan nan nan nan nan nan nan nan nan	nan nan nan nan nan nan nan nan nan nan nan nan nan nan nan nan nan nan nan nan nan 0.16824894514767932 nan 1.2867879746835444 0.20767405063291142 nan 1.0348101265822787 0.9427742616033755 0.4595200421940928 nan nan 0.7891613924050633 0.7903481012658229 0.1397679324894515 0.12038502109704642 0.07858649789029536 nan nan nan nan 0.21743143459915612 nan nan 0.8595727848101267 0.6904008438818565 0.6425369198312236 0.7114978902953586 nan 0.5228111814345993 nan 0.36089135021097046 nan nan 0.4845727848101266 0.6682489451476794 0.7693829113924051 0.4164029535864979 0.5788502109704642 0.6255274261603375 nan nan 0.4359177215189874 0.29258966244725737 0.8707805907172996 0.8196202531645571 nan nan nan 0.08293776371308018 0.13594409282700423 0.14016350210970466 1.0841244725738397 nan nan nan 0.3048523206751055 nan nan 0.06421413502109705 0.08623417721518987 0.07476265822784811 nan 0.9885284810126583 nan nan nan 0.33860759493670883 nan nan nan nan nan nan 0.4189082278481013 nan nan nan nan nan 0.19356540084388188 nan nan nan nan nan nan 1.2993143459915613 nan nan nan nan nan nan nan 0.06118143459915612 0.03467827004219409 nan 0.2422204641350211 1.3185654008438819 nan nan 1.1826213080168777 nan 1.030195147679325 0.370912447257384 0.6095727848101266 nan 0.0490506329113924 nan nan 1.2281118143459917 nan 0.15783227848101267 0.07739978902953587 0.03718354430379747 0.01964662447257384 0.024129746835443038 nan 0.9642668776371308 0.5592035864978903 0.5352056962025317 nan 0.34177215189873417 0.9356540084388186 0.10588080168776372 0.17708333333333334 nan 0.1571729957805907 nan nan 0.13792194092827004 0.10179324894514769 nan 0.33333333333333337 nan nan nan 0.21650843881856544 0.1554588607594937 nan 0.7734704641350212 0.3094672995780591 nan nan nan 0.046677215189873424 0.09520042194092827 0.6620516877637131 nan 0.829113924050633 nan 1.2339135021097047 1.0290084388185654 nan 0.18262130801687765 0.21242088607594936 0.40176687763713087 nan 0.7894251054852321 0.7006856540084389 nan nan nan 0.3649789029535865 0.7035864978902954 0.6906645569620254 nan nan 0.8677478902953587 0.7459124472573839 nan 1.3185654008438819 1.0557753164556962 nan nan 0.257120253164557 nan nan nan 0.18684071729957805 nan 0.8798786919831224 nan nan nan 0.29614978902953587 0.10772679324894514 nan 0.9684862869198313 1.19290611814346 nan nan nan nan nan nan nan nan nan nan nan nan nan nan nan nan nan nan nan nan	[0.22762265801429749, 0.7038019895553589, 0.25317811965942383, 0.18033930659294128, 0.13277336955070496, 0.3112388849258423, 0.7689114212989807, 0.5053791999816895, 0.1350790113210678, 0.09182947874069214, 0.11806908249855042, 0.01496870070695877, 0.01375703513622284, 0.005641549825668335, 0.01864205300807953, 0.008207466453313828, 0.004945006221532822, 0.04900258779525757, 0.009451732039451599, 0.06556138396263123, 0.1626143455505371, 0.36078351736068726, 0.15526852011680603, 0.08888638019561768, 0.2856990694999695, 0.6948812007904053, 0.1658937782049179, 0.3444806933403015, 0.40758925676345825, 0.10225711762905121, 0.22469773888587952, 0.06616517156362534, 0.0790821760892868, 0.01980745419859886, 0.030751556158065796, 0.017197221517562866, 0.02016035094857216, 0.08722153306007385, 0.041074272245168686, 0.21674814820289612, 0.09706005454063416, 0.16648539900779724, 0.42121297121047974, 0.26597505807876587, 0.1522926688194275, 0.12269289791584015, 0.8423493504524231, 0.2798064947128296, 0.32917991280555725, 0.2838030457496643, 0.15082040429115295, 0.010229535400867462, 0.139276385307312, 0.16181732714176178, 0.29843753576278687, 0.17493091523647308, 0.5128629803657532, 0.14731498062610626, 0.10621810704469681, 0.1472904086112976, 0.1415749192237854, 0.06695874035358429, 0.04539349675178528, 0.09702371060848236, 0.8422635197639465, 0.2803301513195038, 0.15037330985069275, 0.10101360082626343, 0.0285927914083004, 0.04174134135246277, 0.06340914219617844, 0.48433512449264526, 0.5207616090774536, 0.133690744638443, 0.09225460886955261, 0.2787095010280609, 0.06522868573665619, 0.06758169829845428, 0.004212934523820877, 0.02036607265472412, 0.03372785076498985, 0.1509486734867096, 0.7838180661201477, 0.3147260844707489, 0.4068998396396637, 0.15544120967388153, 0.5662487745285034, 0.4143104553222656, 0.2544253468513489, 0.1343328207731247, 0.28583383560180664, 0.04347626864910126, 0.040902506560087204, 0.24522069096565247, 0.7530177235603333, 0.6028532385826111, 0.4220101237297058, 0.02788279950618744, 0.03910893201828003, 0.20293566584587097, 0.05484415218234062, 0.03473164141178131, 0.010717809200286865, 0.037988901138305664, 0.6744330525398254, 0.29348278045654297, 0.12387660890817642, 0.010836515575647354, 0.011037040501832962, 0.006984017789363861, 0.0034723393619060516, 0.03844672441482544, 0.1509065330028534, 0.12621036171913147, 0.024622250348329544, 0.005007807165384293, 0.009940177202224731, 0.04556307569146156, 0.2002110481262207, 0.1380339115858078, 0.46682167053222656, 0.4036872982978821, 0.29588568210601807, 0.506491482257843, 0.11310017853975296, 0.273601233959198, 0.3426418602466583, 0.14380627870559692, 0.0024795159697532654, 0.25610989332199097, 0.4543355703353882, 0.1744191199541092, 0.14424365758895874, 0.016747016459703445, 0.00502106174826622, 0.02043931931257248, 0.014936339110136032, 0.4507942795753479, 0.18906569480895996, 0.40774327516555786, 0.088926762342453, 0.3526359796524048, 0.15107864141464233, 0.518726110458374, 0.05571560561656952, 0.1492030918598175, 0.19185709953308105, 0.25376251339912415, 0.47003865242004395, 0.368988037109375, 0.07713078707456589, 0.09442725777626038, 0.4667070806026459, 0.4573516845703125, 0.3894153833389282, 0.7652489542961121, 0.35329678654670715, 0.09796187281608582, 0.07954421639442444, 0.356068879365921, 0.21761320531368256, 0.1260545551776886, 0.030861735343933105, 0.04680294916033745, 0.02576110139489174, 0.0034514740109443665, 0.06676751375198364, 0.09710333496332169, 0.5503346920013428, 0.49750369787216187, 0.31826427578926086, 0.3278490900993347, 0.353334903717041, 0.25221505761146545, 0.21519027650356293, 0.1631995439529419, 0.5562922358512878, 0.35684728622436523, 0.3067778944969177, 0.7106356620788574, 0.9426561594009399, 0.4288346767425537, 0.47590482234954834, 0.7610518336296082, 0.1351027637720108, 0.24423913657665253, 0.39285337924957275, 0.2564493417739868, 0.3346843421459198, 0.93772292137146, 0.5179207921028137, 0.6857222318649292, 0.21188977360725403, 0.11939236521720886, 0.32734960317611694, 0.17515748739242554, 0.14273077249526978, 0.8174996376037598, 0.4951854646205902, 0.21899105608463287, 0.1385919749736786, 0.11254378408193588, 0.09440898895263672, 0.23575039207935333, 0.08766473829746246, 0.009540993720293045, 0.05101417005062103, 0.22674769163131714, 0.3865204155445099, 0.3109785318374634, 0.5166778564453125, 0.20347842574119568, 0.46830981969833374, 0.35823291540145874, 0.3777981102466583, 0.14071273803710938, 0.1947002112865448, 0.8822644352912903, 0.7561705708503723, 0.5515733361244202, 0.49190449714660645, 0.08179960399866104, 0.08260442316532135, 0.07980945706367493, 0.03105510026216507, 0.02575073391199112, 0.05217945948243141, 0.03739140182733536, 0.09067204594612122, 0.391997367143631]	[0.5850056409835815, 0.8212319612503052, 0.12305876612663269, 0.9995105266571045, 0.10736095905303955, 0.7728132009506226, 0.3253729045391083, 0.22579233348369598, 0.7497662305831909, 0.3998899459838867, 0.33713865280151367, 0.1226491630077362, 0.11918237060308456, 0.0884457528591156, 0.048408880829811096, 0.08480390161275864, 0.0935022383928299, 0.05840352177619934, 0.025214940309524536, 0.045708298683166504, 0.04765975475311279, 1.0046294927597046, 0.0878840982913971, 0.5754640102386475, 0.46194201707839966, 0.1898459792137146, 1.0033824443817139, 0.8681697845458984, 0.4866131842136383, 0.09264127910137177, 0.08316077291965485, 0.6192981600761414, 0.6168726682662964, 0.1756897270679474, 0.12280885875225067, 0.2401214838027954, 0.10203669965267181, 0.06140318512916565, 0.05042672157287598, 0.1333705186843872, 0.3077504634857178, 0.22965843975543976, 0.15497110784053802, 1.0013529062271118, 0.4255930185317993, 0.6662610769271851, 1.008584976196289, 0.15793368220329285, 0.8137819766998291, 0.13502007722854614, 0.23481854796409607, 0.11505702883005142, 0.051294758915901184, 0.5020716190338135, 0.4255388379096985, 0.39399170875549316, 0.5522415637969971, 0.6097152233123779, 0.22585953772068024, 0.08316384255886078, 0.07150144875049591, 0.41087421774864197, 0.20639175176620483, 0.4254566431045532, 0.9140768647193909, 0.1528540849685669, 0.16246828436851501, 0.10522614419460297, 0.24575641751289368, 0.2424745112657547, 1.0054917335510254, 0.4695262014865875, 0.21244068443775177, 0.12437796592712402, 0.1929440200328827, 0.7794647216796875, 0.11499187350273132, 0.08728795498609543, 0.15339618921279907, 0.15556249022483826, 0.18568608164787292, 0.12105652689933777, 1.002894639968872, 0.1623959094285965, 0.24479687213897705, 0.20092177391052246, 0.5255047678947449, 0.09134440124034882, 0.1966639757156372, 0.15895617008209229, 0.23918834328651428, 0.2462439388036728, 0.16321423649787903, 0.37126755714416504, 0.1670650690793991, 0.19696155190467834, 0.16788733005523682, 0.0642629861831665, 0.07615267485380173, 0.2849953770637512, 0.1398775577545166, 0.0471634566783905, 0.06516623497009277, 0.10810484737157822, 0.21968847513198853, 0.12873056530952454, 0.7206653356552124, 0.08076396584510803, 0.061059385538101196, 0.07583798468112946, 0.051885947585105896, 0.06950969994068146, 0.07978615164756775, 0.08439994603395462, 0.1451067477464676, 0.12949970364570618, 0.07487757503986359, 0.32114923000335693, 0.860305666923523, 0.19326946139335632, 0.1808018684387207, 0.8439211845397949, 0.17167946696281433, 0.8533779382705688, 0.45590782165527344, 0.25037485361099243, 0.2603120803833008, 0.16242298483848572, 0.10673592239618301, 0.17418289184570312, 1.0032126903533936, 0.09732097387313843, 0.6960686445236206, 0.24873675405979156, 0.16415059566497803, 0.137803316116333, 0.16075801849365234, 0.16922788321971893, 1.0007374286651611, 0.7526479959487915, 0.6464425325393677, 0.130979984998703, 0.3222718834877014, 0.6062471866607666, 0.23412707448005676, 0.34012871980667114, 0.10532470047473907, 0.7840019464492798, 0.2158348113298416, 0.17193563282489777, 0.3475162982940674, 0.36697816848754883, 0.22543513774871826, 0.5048776865005493, 0.15900324285030365, 0.24284110963344574, 0.15665119886398315, 0.32481473684310913, 0.5603256225585938, 0.10714578628540039, 0.726607620716095, 0.5482247471809387, 0.04936051368713379, 0.04367618262767792, 0.08348431438207626, 0.1397659182548523, 0.1899803876876831, 0.8223783373832703, 0.2688292860984802, 0.8693590760231018, 0.08564915508031845, 0.9577782154083252, 0.9779297113418579, 0.10109448432922363, 0.37722349166870117, 0.41551661491394043, 0.7304898500442505, 0.07056725025177002, 0.7499242424964905, 0.8251237273216248, 0.34508615732192993, 0.08299140632152557, 0.2417706549167633, 0.8192593455314636, 0.7691400051116943, 0.49372637271881104, 0.14475780725479126, 0.08236100524663925, 0.9827486276626587, 0.8927972912788391, 0.28853747248649597, 0.8037121295928955, 0.8287705183029175, 0.21789968013763428, 0.18997405469417572, 0.3687645196914673, 0.1906152069568634, 0.3280617594718933, 0.11398521065711975, 0.30734536051750183, 0.16414673626422882, 0.7405569553375244, 0.08626861125230789, 0.09880690276622772, 0.09506147354841232, 0.15234589576721191, 0.15189167857170105, 0.12036155164241791, 1.0027179718017578, 0.988577127456665, 0.0880318433046341, 0.06266622245311737, 0.27848881483078003, 1.0029349327087402, 0.1206076368689537, 0.37820708751678467, 0.4691969156265259, 0.9397929906845093, 0.3233259320259094, 0.22272877395153046, 0.14723555743694305, 0.22976377606391907, 0.29350578784942627, 0.05221356451511383, 0.06413818895816803, 0.31584036350250244, 0.16073189675807953, 0.13894781470298767, 0.0660446286201477, 0.9221068620681763]	28.26
hsa-mir-6791	pri-miRNA	230	CAGAGAUUCAACCGUCCUGGUCAUCCUCUGGGCCUGUCCUAAAUAGAGGGGUACCAGGAGGCCCUUCUGGAGGUCCUCGUGCCAGACCCCUGGGGCUGGGCAGGCGGAAAGAGGUCUGAACUGCCUCUGCCUCCUUGGUCUCCGGCAGGGGGAGAAGCGAGCGGACAUCCAGCUGAACAGCUUCGGUUUCUACACCAAUGGCUCUCUGGAGGUAGCCAUUUCAGGACGGA	nan nan nan nan nan nan nan nan nan nan nan nan nan nan nan nan nan nan nan nan nan 0.2243 0.2589 nan 0.0331 0.0141 nan 0.0182 nan nan nan nan 0.0467 0.0441 nan nan nan 0.0179 0.0297 nan 0.5782 0.9207 0.8177 nan 0.6624 nan 0.1421 nan nan nan nan nan 0.4086 0.714 0.1092 0.1642 nan nan 0.1444 nan nan 0.2529 0.0584 0.0377 nan nan 0.6401 nan nan nan 0.265 nan nan nan 0.0194 0.022 nan 0.0683 nan nan nan 0.706 0.7001 0.3513 nan 0.2754 0.0319 0.0105 0.0388 0.04 nan nan nan nan nan 0.6549 nan nan nan nan 0.0764 0.0783 nan nan 0.0467 nan nan 0.6351 0.9958 0.2532 nan 0.1343 nan nan nan 0.6618 nan nan 0.3921 0.4304 0.3329 nan nan 0.6996 0.0124 nan 0.0443 nan nan 0.0267 0.0079 nan 0.3911 0.2945 nan nan nan nan nan 0.1203 nan 0.1242 0.1058 nan nan 0.6736 0.4464 nan nan nan nan nan 0.4902 nan 0.3592 0.3984 nan 0.2515 nan 0.3602 nan 0.2776 nan nan 0.8703 0.6794 0.6707 nan 0.1971 0.1674 0.2161 nan 0.6281 nan nan 0.7383 0.7302 0.8675 0.7183 nan 0.149 nan nan 0.5368 nan nan nan nan nan 0.6846 nan 0.6535 0.9354 0.4022 0.1907 0.1541 0.5253 0.77 nan nan nan 0.1637 nan 0.1803 nan 0.1759 nan nan nan 0.4808 nan nan nan nan nan nan nan nan nan nan nan nan nan nan nan nan nan nan nan nan	nan nan nan nan nan nan nan nan nan nan nan nan nan nan nan nan nan nan nan nan nan 0.2957542194092827 0.34137658227848106 nan 0.04364451476793249 0.018591772151898736 nan 0.02399789029535865 nan nan nan nan 0.06157700421940929 0.058148734177215194 nan nan nan 0.023602320675105485 0.03916139240506329 nan 0.7623945147679326 1.214003164556962 1.0781909282700421 nan 0.8734177215189873 nan 0.18736814345991562 nan nan nan nan nan 0.5387658227848102 0.9414556962025317 0.14398734177215192 0.21650843881856544 nan nan 0.19040084388185655 nan nan 0.3334651898734178 0.0770042194092827 0.04970991561181434 nan nan 0.8440137130801688 nan nan nan 0.34941983122362874 nan nan nan 0.02558016877637131 0.0290084388185654 nan 0.09005801687763713 nan nan nan 0.9309071729957806 0.9231276371308017 0.4632120253164557 nan 0.36313291139240506 0.04206223628691983 0.01384493670886076 0.05116033755274262 0.052742616033755275 nan nan nan nan nan 0.8635284810126583 nan nan nan nan 0.10073839662447258 0.10324367088607594 nan nan 0.06157700421940929 nan nan 0.8374208860759494 1.3130274261603376 0.3338607594936709 nan 0.17708333333333334 nan nan nan 0.8726265822784811 nan nan 0.5170094936708861 0.5675105485232068 0.43895042194092826 nan nan 0.9224683544303798 0.016350210970464137 nan 0.05841244725738397 nan nan 0.035205696202531646 0.010416666666666668 nan 0.5156909282700423 0.3883175105485232 nan nan nan nan nan 0.158623417721519 nan 0.16376582278481014 0.1395042194092827 nan nan 0.8881856540084389 0.5886075949367089 nan nan nan nan nan 0.646360759493671 nan 0.4736286919831224 0.5253164556962026 nan 0.3316191983122363 nan 0.4749472573839663 nan 0.36603375527426163 nan nan 1.1475474683544304 0.8958333333333334 0.8843618143459916 nan 0.2598892405063291 0.22072784810126583 0.28494198312236285 nan 0.8281909282700423 nan nan 0.973496835443038 0.9628164556962026 1.1438554852320677 0.9471255274261604 nan 0.1964662447257384 nan nan 0.7078059071729959 nan nan nan nan nan 0.9026898734177216 nan 0.8616824894514767 1.2333860759493671 0.5303270042194093 0.2514504219409283 0.20319092827004218 0.6926424050632911 1.015295358649789 nan nan nan 0.21584915611814348 nan 0.2377373417721519 nan 0.23193565400843882 nan nan nan 0.6339662447257385 nan nan nan nan nan nan nan nan nan nan nan nan nan nan nan nan nan nan nan nan	[0.17903608083724976, 0.464025616645813, 0.1415320783853531, 0.08904220163822174, 0.054289355874061584, 0.23201148211956024, 0.6885148882865906, 0.459240198135376, 0.1678621768951416, 0.13028515875339508, 0.18474915623664856, 0.021602336317300797, 0.024966686964035034, 0.09962218254804611, 0.06034817546606064, 0.009537804871797562, 0.0027000941336154938, 0.030192475765943527, 0.0022023096680641174, 0.05637989193201065, 0.2616919279098511, 0.22050011157989502, 0.6904280185699463, 0.35203832387924194, 0.005959361791610718, 0.05259862169623375, 0.03538397327065468, 0.10562534630298615, 0.07264024019241333, 0.06024868041276932, 0.01980576664209366, 0.18063589930534363, 0.23108753561973572, 0.28784599900245667, 0.6282078623771667, 0.8375053405761719, 0.3399490416049957, 0.05136403813958168, 0.034530363976955414, 0.3511312007904053, 0.24460694193840027, 0.769065260887146, 0.2254885733127594, 0.8358580470085144, 0.1518268883228302, 0.04193125665187836, 0.3035723567008972, 0.012671984732151031, 0.16863179206848145, 0.0074264295399188995, 0.01696740835905075, 0.7778716683387756, 0.39389023184776306, 0.07750298082828522, 0.08211284875869751, 0.17570257186889648, 0.16299208998680115, 0.05049758031964302, 0.23146766424179077, 0.14916639029979706, 0.13772618770599365, 0.04156090319156647, 0.04476213455200195, 0.08176371455192566, 0.13480624556541443, 0.2522173225879669, 0.11249059438705444, 0.07417158782482147, 0.23096880316734314, 0.07928521931171417, 0.14694146811962128, 0.15333300828933716, 0.10822980850934982, 0.09254875034093857, 0.005548436194658279, 0.025964301079511642, 0.07507051527500153, 0.07081456482410431, 0.370675653219223, 0.3882823586463928, 0.2157973051071167, 0.16701678931713104, 0.09414547681808472, 0.2477063089609146, 0.12884020805358887, 0.06550009548664093, 0.0009764358401298523, 0.0005192495882511139, 0.028521373867988586, 0.07811738550662994, 0.3335438370704651, 0.19079267978668213, 0.046198584139347076, 0.013485591858625412, 0.010683733969926834, 0.0836959257721901, 0.2193625271320343, 0.06161019951105118, 0.003576718270778656, 0.014424100518226624, 0.05196980759501457, 0.03330513462424278, 0.0043008215725421906, 0.052889443933963776, 0.15119272470474243, 0.08466007560491562, 0.19546401500701904, 0.09111501276493073, 0.5700924396514893, 0.7466566562652588, 0.7468239665031433, 0.8661543130874634, 0.11498066782951355, 0.346138060092926, 0.42128509283065796, 0.20157507061958313, 0.05728806555271149, 0.22324831783771515, 0.5350727438926697, 0.5177600383758545, 0.1949777454137802, 0.11723849922418594, 0.12336850166320801, 0.010702766478061676, 0.09173515439033508, 0.15015128254890442, 0.2501947283744812, 0.07165688276290894, 0.1828773468732834, 0.023340322077274323, 0.02057935670018196, 0.11829675734043121, 0.03381860628724098, 0.04744388535618782, 0.42973873019218445, 0.6643730998039246, 0.08337798714637756, 0.26342037320137024, 0.2552103102207184, 0.21627815067768097, 0.4030269980430603, 0.19288219511508942, 0.11558476090431213, 0.20162807404994965, 0.20494380593299866, 0.14026908576488495, 0.08292415738105774, 0.12439647316932678, 0.025061581283807755, 0.008272528648376465, 0.0790145993232727, 0.20780643820762634, 0.7392897009849548, 0.3003142476081848, 0.18811790645122528, 0.6429421305656433, 0.36859118938446045, 0.2444438934326172, 0.24168625473976135, 0.35152769088745117, 0.40814825892448425, 0.36506187915802, 0.2678548991680145, 0.27011337876319885, 0.23197317123413086, 0.19311243295669556, 0.4060075879096985, 0.37031131982803345, 0.06961248815059662, 0.03870803862810135, 0.5172621011734009, 0.22643423080444336, 0.17478126287460327, 0.22004982829093933, 0.21167287230491638, 0.3510317802429199, 0.6357654929161072, 0.2613033652305603, 0.39110440015792847, 0.4459376931190491, 0.351489782333374, 0.2648378610610962, 0.31700438261032104, 0.10495977103710175, 0.04675223305821419, 0.32534030079841614, 0.6954147815704346, 0.6640849113464355, 0.5085437893867493, 0.5374478101730347, 0.5932667255401611, 0.9278585314750671, 0.15835708379745483, 0.39703166484832764, 0.07933767884969711, 0.19943088293075562, 0.3188193440437317, 0.28535139560699463, 0.29565197229385376, 0.1060025542974472, 0.1220782920718193, 0.4040181338787079, 0.11300572752952576, 0.045970723032951355, 0.04506790637969971, 0.21980971097946167, 0.2394273579120636, 0.5992021560668945, 0.24961458146572113, 0.30697765946388245, 0.32119548320770264, 0.2699781060218811, 0.7520112991333008, 0.3589809834957123, 0.32782959938049316, 0.13350531458854675, 0.13039129972457886, 0.3254849314689636, 0.4232536554336548, 0.41969314217567444, 0.43985462188720703, 0.06989935785531998, 0.1257597655057907, 0.10144871473312378, 0.04288000985980034, 0.047078028321266174, 0.09221869707107544, 0.08802487701177597, 0.15140852332115173, 0.3682553172111511]	[0.46045613288879395, 0.5069464445114136, 0.06800300627946854, 0.6120713949203491, 0.0636691302061081, 0.6429975032806396, 0.24786615371704102, 0.17594580352306366, 0.8264555931091309, 0.4357907474040985, 0.43802228569984436, 0.11858774721622467, 0.14735551178455353, 0.10718338191509247, 0.057846009731292725, 0.06271094083786011, 0.05319714546203613, 0.04532924294471741, 0.03639902174472809, 0.03601180016994476, 0.11401674896478653, 0.7735641002655029, 0.6935111880302429, 0.1581960767507553, 0.14130562543869019, 0.13611574470996857, 0.10073220729827881, 0.18237818777561188, 0.1276494264602661, 0.1105232834815979, 0.11307554692029953, 0.14737963676452637, 0.696749746799469, 0.6346391439437866, 0.405659019947052, 0.1469108909368515, 0.18372616171836853, 0.17979580163955688, 0.2894042134284973, 0.22420285642147064, 0.9789987802505493, 0.9810725450515747, 0.6301904320716858, 0.29510945081710815, 0.7338467836380005, 0.055177509784698486, 0.42065250873565674, 0.05757509171962738, 0.05359834432601929, 0.07951360940933228, 0.18351760506629944, 0.30082058906555176, 0.47861093282699585, 0.33855441212654114, 0.32775062322616577, 0.3718867301940918, 0.049559205770492554, 0.11400847136974335, 0.6122497320175171, 0.09196355938911438, 0.12802958488464355, 0.343585729598999, 0.3403899073600769, 0.25751376152038574, 0.06481146812438965, 0.15002334117889404, 0.34972110390663147, 0.14151591062545776, 0.06958267092704773, 0.09912093728780746, 0.4758206009864807, 0.06549569219350815, 0.07652097195386887, 0.07861457765102386, 0.08799716085195541, 0.12103615701198578, 0.09487968683242798, 0.2716725170612335, 0.08294500410556793, 0.16775161027908325, 0.11368752270936966, 0.5208107233047485, 0.7451719045639038, 0.7152126431465149, 0.02157413959503174, 0.39774954319000244, 0.20083464682102203, 0.07198876142501831, 0.5028555393218994, 0.343776673078537, 0.19105130434036255, 0.07988785207271576, 0.09147437661886215, 0.04801681637763977, 0.07569469511508942, 0.23165911436080933, 0.10171177983283997, 0.0877801775932312, 0.045990049839019775, 0.07375527173280716, 0.30046194791793823, 0.23994162678718567, 0.08553878217935562, 0.1756274402141571, 0.418987512588501, 0.13687244057655334, 0.09816742688417435, 0.4515753388404846, 0.9604315757751465, 0.8408235907554626, 0.17047454416751862, 0.9833304286003113, 0.08204688876867294, 0.13253669440746307, 0.1317272186279297, 0.3121388554573059, 0.1845276802778244, 0.1618589609861374, 1.0018140077590942, 0.6713820099830627, 0.49364620447158813, 0.08388910442590714, 0.08285417407751083, 0.14878812432289124, 0.10031504184007645, 0.30892977118492126, 0.14493441581726074, 0.1009615808725357, 0.0815131887793541, 0.1274009793996811, 0.07932025194168091, 0.10551343113183975, 0.14044389128684998, 0.5003361701965332, 0.20285789668560028, 0.22550155222415924, 0.09385506063699722, 0.12474767863750458, 0.16273492574691772, 0.4046446681022644, 0.1658511608839035, 0.4713045060634613, 0.6825525760650635, 0.07334916293621063, 0.10639873892068863, 0.5148255825042725, 0.41204634308815, 0.049471884965896606, 0.041755110025405884, 0.02959175407886505, 0.0400046706199646, 0.0774322971701622, 0.9918379187583923, 0.06874436140060425, 0.5426875352859497, 0.5705800652503967, 0.08669916540384293, 0.3574787378311157, 0.12474703788757324, 1.0017759799957275, 0.15027812123298645, 0.9875129461288452, 0.13597777485847473, 0.05629026144742966, 0.6104849576950073, 0.6140336990356445, 0.6822104454040527, 0.24913544952869415, 0.1967095285654068, 0.5059531927108765, 0.6827428340911865, 0.06776294112205505, 0.5785074234008789, 0.10128463804721832, 0.10239723324775696, 0.9964389801025391, 0.9053056240081787, 1.0051870346069336, 0.784192681312561, 0.10713272541761398, 0.601413369178772, 0.08892025053501129, 0.11248040199279785, 0.3451443910598755, 0.13470737636089325, 0.14762911200523376, 0.13838961720466614, 0.25190165638923645, 0.21680915355682373, 0.6850363612174988, 0.22447411715984344, 0.7862308025360107, 0.9930877089500427, 0.760364830493927, 0.6012819409370422, 0.85355544090271, 0.7140848636627197, 0.425770103931427, 0.17563419044017792, 0.10683849453926086, 0.10006020218133926, 0.42454993724823, 0.11695530265569687, 0.4527854919433594, 0.20928305387496948, 0.37230923771858215, 0.15383383631706238, 0.16232024133205414, 0.1442120522260666, 0.7104139924049377, 0.08884143829345703, 0.1083659827709198, 0.29562363028526306, 0.5755937099456787, 0.1579095423221588, 0.45212113857269287, 0.48918071389198303, 0.4355821907520294, 0.17490452527999878, 0.17676687240600586, 0.1417548656463623, 0.3978371024131775, 0.3822844624519348, 0.045590102672576904, 0.04911443591117859, 0.3652387857437134, 0.21799033880233765, 0.131416454911232, 0.05220097303390503, 0.8768019080162048]	0
hsa-mir-6792	pri-miRNA	230	CAGAGAUUCAACCGUCCUGCGAACGGGACUGGGAAAAUGGCAGCAAUGCCUCCUCCCCAGCGUCAGUGCCCGAGUACACAGGUAAGCAGGGGCUCUGGGUGAUGUGAGGAGCAACAGGCACCCUCCUCCACAGCCCCUGCUCAUUCCUGCUGCCCCCCACCCCCUCCCACUGCCUCACCCUCUAGGUCCACGGCUGUACAAAGAACCCAGCGUAGCCAUUUCAGGACGGA	nan nan nan nan nan nan nan nan nan nan nan nan nan nan nan nan nan nan nan 0.8325 nan 0.142 0.319 0.3436 nan nan nan 0.8408 0.0628 nan nan nan nan 0.4609 0.5124 0.4025 0.521 nan nan nan 0.0147 0.1533 nan 1.0 0.7131 0.6739 nan nan 0.0225 0.0099 nan 0.4606 0.2375 nan 0.211 0.0932 0.0952 0.0962 0.1781 nan 0.4254 nan nan 0.2086 0.5651 nan nan nan 0.715 0.0577 0.2565 nan 0.6016 nan nan 0.63 0.3631 0.6255 0.1081 0.0793 nan nan nan 1.0 0.3515 nan 0.0331 0.0665 nan nan nan nan 0.0703 nan 1.0 nan nan nan nan nan nan 0.6849 nan nan nan nan 0.2011 nan nan 1.0 nan 0.2662 1.0 0.7828 1.0 0.8884 nan nan 0.2553 0.5443 0.6554 0.0846 0.0198 nan 0.0423 0.0372 nan 0.0442 0.0593 0.1723 0.7643 0.1876 nan 0.0533 0.013 0.0166 0.015 nan nan 0.0235 nan 0.6092 0.6476 nan nan 0.0619 0.0297 nan nan 0.8203 nan nan 0.0225 0.0105 0.0137 0.062 0.0906 0.1252 0.9483 0.4317 0.1683 0.0905 0.0565 0.0711 nan 0.4001 0.4191 0.4688 0.8229 0.2373 nan nan 0.0982 0.06 nan 0.8131 0.5722 0.8041 0.3233 0.3126 nan 0.4354 nan 0.6872 nan nan nan 0.5581 0.2458 0.2567 0.3916 nan nan 0.0459 nan nan nan 0.7143 0.9125 0.6911 0.6763 0.5786 nan 0.5973 0.7939 0.271 0.1874 0.0635 0.1096 nan 0.7112 nan nan nan nan nan nan nan nan nan nan nan nan nan nan nan nan nan nan nan	nan nan nan nan nan nan nan nan nan nan nan nan nan nan nan nan nan nan nan 1.0977056962025318 nan 0.1872362869198312 0.42062236286919835 0.45305907172995785 nan nan nan 1.108649789029536 0.08280590717299578 nan nan nan nan 0.6077267932489452 0.675632911392405 0.5307225738396625 0.6869725738396625 nan nan nan 0.019382911392405063 0.20213607594936708 nan 1.3185654008438819 0.9402689873417721 0.8885812236286921 nan nan 0.029667721518987344 0.013053797468354432 nan 0.6073312236286921 0.3131592827004219 nan 0.2782172995780591 0.1228902953586498 0.12552742616033757 0.12684599156118143 0.23483649789029537 nan 0.5609177215189873 nan nan 0.2750527426160338 0.7451213080168777 nan nan nan 0.9427742616033755 0.07608122362869199 0.3382120253164557 nan 0.7932489451476794 nan nan 0.8306962025316457 0.4787710970464135 0.8247626582278481 0.14253691983122363 0.10456223628691982 nan nan nan 1.3185654008438819 0.4634757383966245 nan 0.04364451476793249 0.08768459915611815 nan nan nan nan 0.09269514767932491 nan 1.3185654008438819 nan nan nan nan nan nan 0.9030854430379747 nan nan nan nan 0.26516350210970463 nan nan 1.3185654008438819 nan 0.35100210970464135 1.3185654008438819 1.0321729957805907 1.3185654008438819 1.1714135021097047 nan nan 0.3366297468354431 0.717695147679325 0.8641877637130801 0.1115506329113924 0.026107594936708865 nan 0.0557753164556962 0.0490506329113924 nan 0.05828059071729959 0.07819092827004219 0.22718881856540088 1.0077795358649788 0.24736286919831224 nan 0.07027953586497891 0.017141350210970463 0.02188818565400844 0.01977848101265823 nan nan 0.030986286919831227 nan 0.8032700421940928 0.8539029535864979 nan nan 0.08161919831223628 0.03916139240506329 nan nan 1.0816191983122363 nan nan 0.029667721518987344 0.01384493670886076 0.018064345991561183 0.08175105485232068 0.11946202531645571 0.16508438818565402 1.2503955696202533 0.5692246835443038 0.22191455696202533 0.11933016877637131 0.07449894514767932 0.09375 nan 0.5275580168776371 0.5526107594936709 0.6181434599156118 1.0850474683544304 0.31289556962025317 nan nan 0.12948312236286919 0.07911392405063292 nan 1.0721255274261605 0.7544831223628693 1.0602584388185654 0.426292194092827 0.4121835443037975 nan 0.5741033755274262 nan 0.9061181434599157 nan nan nan 0.7358913502109705 0.3241033755274262 0.3384757383966245 0.5163502109704642 nan nan 0.06052215189873419 nan nan nan 0.9418512658227849 1.2031909282700421 0.9112605485232068 0.8917457805907174 0.76292194092827 nan 0.7875791139240508 1.0468090717299579 0.357331223628692 0.24709915611814348 0.08372890295358651 0.14451476793248946 nan 0.9377637130801689 nan nan nan nan nan nan nan nan nan nan nan nan nan nan nan nan nan nan nan	[0.2668638825416565, 0.8266253471374512, 0.28894320130348206, 0.1815672516822815, 0.1708834320306778, 0.36089497804641724, 0.8100012540817261, 0.609753429889679, 0.28630053997039795, 0.14461569488048553, 0.20097145438194275, 0.02834455296397209, 0.02633175626397133, 0.037349991500377655, 0.030048176646232605, 0.013099223375320435, 0.00806644931435585, 0.06714992225170135, 0.2178117036819458, 0.12949274480342865, 0.35919511318206787, 0.11792907118797302, 0.19107645750045776, 0.1699339598417282, 0.06526554375886917, 0.10766876488924026, 0.12811851501464844, 0.25888288021087646, 0.22149614989757538, 0.18742334842681885, 0.03974512591958046, 0.021646659821271896, 0.23511932790279388, 0.18614649772644043, 0.14253926277160645, 0.2240200936794281, 0.16441208124160767, 0.6217007040977478, 0.2094096541404724, 0.18263201415538788, 0.0764121562242508, 0.0808129757642746, 0.45175567269325256, 0.6562653183937073, 0.52756267786026, 0.8269321918487549, 0.2146325260400772, 0.11290474236011505, 0.01234789565205574, 0.046947140246629715, 0.2535731792449951, 0.07846847921609879, 0.03892234340310097, 0.2717021405696869, 0.03081575781106949, 0.004749573767185211, 0.018576722592115402, 0.021319344639778137, 0.5752077102661133, 0.4337415099143982, 0.32104718685150146, 0.3870992660522461, 0.7661738991737366, 0.48491209745407104, 0.4938375651836395, 0.5302916765213013, 0.3823188841342926, 0.4739289879798889, 0.06761012971401215, 0.04672019183635712, 0.04717903584241867, 0.26793915033340454, 0.1715553104877472, 0.4483358860015869, 0.8693155646324158, 0.6322149038314819, 0.08505108952522278, 0.0046985819935798645, 0.0306948684155941, 0.011621296405792236, 0.004243746399879456, 0.0009639039635658264, 0.08297817409038544, 0.031163696199655533, 0.003016442060470581, 0.0012406110763549805, 0.00014463067054748535, 0.0008431412279605865, 0.0004574619233608246, 0.0014665834605693817, 0.002413768321275711, 0.006579019129276276, 0.03800751641392708, 0.03145373612642288, 0.07073351740837097, 0.04885954037308693, 0.061120059341192245, 0.15378257632255554, 0.21453624963760376, 0.7789520025253296, 0.3731243312358856, 0.7801930904388428, 0.3864564299583435, 0.251788854598999, 0.8781890273094177, 0.0785273015499115, 0.12372476607561111, 0.02735685184597969, 0.12420785427093506, 0.1611388623714447, 0.131489098072052, 0.5288679599761963, 0.2704346179962158, 0.9207529425621033, 0.43077802658081055, 0.6341665983200073, 0.7136608362197876, 0.5760641098022461, 0.350741982460022, 0.9127601981163025, 0.097514808177948, 0.0647587701678276, 0.026754170656204224, 0.05667470395565033, 0.0078057050704956055, 0.013508576899766922, 0.23503738641738892, 0.02061571180820465, 0.00583692267537117, 0.06827033311128616, 0.010822903364896774, 0.021629806607961655, 0.012339543551206589, 0.0013145729899406433, 0.0009923987090587616, 0.0013691484928131104, 0.001832522451877594, 0.011164717376232147, 0.011880777776241302, 0.03913671523332596, 0.04664115607738495, 0.17448189854621887, 0.635077953338623, 0.35865581035614014, 0.22294919192790985, 0.003689989447593689, 0.0048141926527023315, 0.009511291980743408, 0.01787080615758896, 0.13252882659435272, 0.25748690962791443, 0.12945052981376648, 0.016050592064857483, 0.020535685122013092, 0.009213414043188095, 0.013283003121614456, 0.06318763643503189, 0.07489099353551865, 0.4509432911872864, 0.048104289919137955, 0.038674332201480865, 0.02675650641322136, 0.06635978817939758, 0.0673312172293663, 0.2341087907552719, 0.045885972678661346, 0.05700181424617767, 0.10809639096260071, 0.48151883482933044, 0.15291863679885864, 0.21855196356773376, 0.3301003575325012, 0.038542620837688446, 0.06438992917537689, 0.19820807874202728, 0.20125886797904968, 0.28313344717025757, 0.023556217551231384, 0.05556642264127731, 0.27393144369125366, 0.22238749265670776, 0.30948546528816223, 0.2827196419239044, 0.6203312277793884, 0.2215995341539383, 0.3156646490097046, 0.3350178301334381, 0.22353234887123108, 0.2081807255744934, 0.38548797369003296, 0.25137579441070557, 0.18533861637115479, 0.16361041367053986, 0.16990692913532257, 0.4898586869239807, 0.3175157904624939, 0.9220229387283325, 0.45783036947250366, 0.6243202090263367, 0.10136792808771133, 0.8160654902458191, 0.20600244402885437, 0.6236847043037415, 0.2380559891462326, 0.29092657566070557, 0.08146266639232635, 0.06019937992095947, 0.06544223427772522, 0.41374021768569946, 0.31913864612579346, 0.3411431312561035, 0.5083587169647217, 0.7740275859832764, 0.444966197013855, 0.47198057174682617, 0.18029919266700745, 0.16313371062278748, 0.5445582866668701, 0.4733198583126068, 0.3831932842731476, 0.34789741039276123, 0.04932934790849686, 0.07038219273090363, 0.07019655406475067, 0.046341389417648315, 0.035559482872486115, 0.07043205946683884, 0.07874758541584015, 0.1379137486219406, 0.40240558981895447]	[0.5499573349952698, 0.7700676918029785, 0.16338494420051575, 0.8778572082519531, 0.1478876769542694, 0.7756927013397217, 0.36939477920532227, 0.24242499470710754, 0.7865211367607117, 0.407157838344574, 0.4290997385978699, 0.1284976601600647, 0.1427670568227768, 0.10938285291194916, 0.06386076658964157, 0.06485025584697723, 0.06327041983604431, 0.06630325317382812, 0.10186292976140976, 1.0023767948150635, 0.17918753623962402, 0.6288374662399292, 0.4595310091972351, 0.6780506372451782, 0.17027726769447327, 0.0635206401348114, 0.1152949333190918, 0.9667815566062927, 0.19773443043231964, 0.13007712364196777, 0.08849603682756424, 0.0604507178068161, 0.07608920335769653, 0.9564774036407471, 0.9718327522277832, 0.6773247718811035, 0.3510122299194336, 0.28363969922065735, 0.10976654291152954, 0.11955943703651428, 0.23322999477386475, 0.5934401750564575, 0.36420756578445435, 1.0022249221801758, 1.0032516717910767, 0.9914064407348633, 0.21811918914318085, 0.15015262365341187, 0.22477976977825165, 0.09657818078994751, 0.11945392936468124, 0.6354043483734131, 0.8018618226051331, 0.1479189395904541, 0.1941937655210495, 0.09478846937417984, 0.11109306663274765, 0.29251646995544434, 0.9295425415039062, 0.07642301917076111, 0.7683786749839783, 0.16442616283893585, 0.22430232167243958, 0.4877970218658447, 0.6061575412750244, 0.11400462687015533, 0.23808835446834564, 0.24418680369853973, 0.2412830889225006, 0.12786875665187836, 0.22443808615207672, 0.14189738035202026, 1.0017750263214111, 0.14788594841957092, 0.3841688632965088, 0.8980110883712769, 0.7687081694602966, 0.7360690236091614, 0.2232382595539093, 0.2343674600124359, 0.11474676430225372, 0.07833069562911987, 0.13901714980602264, 0.14097395539283752, 0.08315114676952362, 0.07770596444606781, 0.07906380295753479, 0.07772036641836166, 0.06502674520015717, 0.035789668560028076, 0.028157055377960205, 0.09726548194885254, 0.13001340627670288, 0.06148454546928406, 0.92020583152771, 0.14589950442314148, 0.09714190661907196, 0.055982768535614014, 0.1501816213130951, 0.3384684920310974, 0.1999722123146057, 0.593909502029419, 0.3454447388648987, 0.20007652044296265, 0.4426446557044983, 0.10094565153121948, 0.32130783796310425, 0.051026493310928345, 0.06836697459220886, 1.0036442279815674, 0.15474864840507507, 0.5206418037414551, 0.9977397918701172, 0.8317183256149292, 1.002830982208252, 0.9993685483932495, 0.25110650062561035, 0.20210878551006317, 0.685655951499939, 0.9646848440170288, 0.3102695941925049, 0.10153782367706299, 0.06583202630281448, 0.08219663798809052, 0.09534859657287598, 0.297275185585022, 0.12103868275880814, 0.06903150677680969, 0.1422836184501648, 0.2710832953453064, 0.9967589974403381, 0.26827239990234375, 0.10270623862743378, 0.04754231870174408, 0.024854987859725952, 0.02587941288948059, 0.027793854475021362, 0.047133833169937134, 0.12465991079807281, 0.08412284404039383, 0.04894129931926727, 1.0027480125427246, 1.0009653568267822, 0.24728979170322418, 0.14576353132724762, 0.09352482855319977, 0.08497969061136246, 0.05185800790786743, 0.12187467515468597, 1.001023292541504, 0.2020871639251709, 0.21626591682434082, 0.41681861877441406, 0.14772726595401764, 0.11250261217355728, 0.07981814444065094, 0.10920502245426178, 0.3517534136772156, 1.0055828094482422, 0.20374642312526703, 0.10567046701908112, 0.07029436528682709, 0.08907071501016617, 0.11901180446147919, 0.12970151007175446, 0.1479918360710144, 0.16063366830348969, 0.3463011384010315, 0.9900524616241455, 0.5069200992584229, 0.1948567032814026, 0.14281009137630463, 0.29783201217651367, 0.23777155578136444, 0.12754486501216888, 0.7882949113845825, 0.9640499353408813, 0.2638884484767914, 0.10995092988014221, 0.1670459508895874, 0.1622374951839447, 0.49687597155570984, 0.24807965755462646, 0.7264907360076904, 0.053115084767341614, 0.0653073787689209, 0.1773793250322342, 0.2934935986995697, 0.43730980157852173, 0.6124076247215271, 0.8180522918701172, 0.2089579552412033, 0.10214255005121231, 0.34206604957580566, 0.19601738452911377, 0.14912427961826324, 0.34411972761154175, 0.5878642201423645, 0.8977384567260742, 0.7973122596740723, 0.8755011558532715, 1.0027503967285156, 0.14697055518627167, 0.8339510560035706, 0.8031556606292725, 0.2575988173484802, 0.15515568852424622, 0.17961756885051727, 0.6530446410179138, 0.1449633091688156, 0.9094417691230774, 0.23683840036392212, 0.3494856357574463, 0.8044794797897339, 0.1948583722114563, 0.27149713039398193, 0.3763963580131531, 0.7049578428268433, 0.22258538007736206, 0.22742745280265808, 0.14856377243995667, 0.2825819253921509, 0.3160909414291382, 0.058554768562316895, 0.07376743853092194, 0.28978031873703003, 0.1904493272304535, 0.1430237591266632, 0.06096750497817993, 0.8373194336891174]	0
hsa-mir-6793	pri-miRNA	230	CAGAGAUUCAACCGUCCUGAGCAAGACUCUUUUUCAAAAAAGUCUGGGGGUGGCCCCGCCCUGUGAGAGAUGUUUUUCCAGCAGUCACUGUGGGUUCUGGGUUGGGGUGAUACACAAGCCUGACCCUCCCCAACCCCUGCCCGCAGACGAAGGCCUUCAUCCACCACGAGCUGCUGGCCUACCUAUACUCCUCGGCAGACCAGAGCAGCCUGUAGCCAUUUCAGGACGGA	nan nan nan nan nan nan nan nan nan nan nan nan nan nan nan nan nan nan nan 0.2261 nan 0.694 0.7251 0.1629 nan 0.0788 0.0275 nan 0.1587 nan nan nan nan nan 0.4677 nan nan nan nan nan nan nan nan 0.0239 nan nan nan nan nan nan nan nan nan 0.1961 0.3128 0.2629 0.5998 nan 0.0969 0.0618 0.0397 nan nan nan nan 0.7819 nan 1.0 nan 0.2464 nan nan nan nan nan nan nan 0.3524 0.5091 0.5167 nan 0.3549 0.4185 nan nan 0.2283 0.8155 0.3194 nan nan nan nan nan nan nan nan 0.8052 nan nan nan nan nan nan nan nan nan nan nan nan 0.8847 nan 0.7482 0.814 0.6619 0.8876 0.7617 0.8739 nan 0.8152 0.6054 nan nan 0.5034 0.6707 0.2116 0.0551 nan 0.0221 0.007 0.0094 0.0161 0.0341 0.054 0.0567 0.0227 0.0339 1.0 nan nan 0.0194 0.005 0.0099 nan 0.0687 0.0943 nan 0.6239 0.5718 nan 0.4877 0.438 nan nan 1.0 1.0 nan nan 0.1701 0.23 nan 0.0999 0.1825 0.7121 0.5609 0.2637 0.2882 0.3047 nan 0.6997 nan 0.0236 nan nan 0.0433 nan nan nan 0.2836 0.047 nan 0.3288 0.0793 0.0702 nan 0.8028 nan 0.9617 1.0 nan 0.8607 0.5613 nan 0.8122 nan nan 0.1681 0.1366 nan 0.1778 0.0896 0.0603 0.3155 nan 0.5589 nan 0.1101 0.2082 nan 0.0971 0.3424 nan nan nan nan nan nan nan nan nan nan nan nan nan nan nan nan nan nan nan nan	nan nan nan nan nan nan nan nan nan nan nan nan nan nan nan nan nan nan nan 0.2981276371308017 nan 0.915084388185654 0.9560917721518988 0.21479430379746836 nan 0.10390295358649788 0.03626054852320675 nan 0.20925632911392408 nan nan nan nan nan 0.6166930379746836 nan nan nan nan nan nan nan nan 0.03151371308016878 nan nan nan nan nan nan nan nan nan 0.25857067510548526 0.4124472573839663 0.3466508438818566 0.7908755274261604 nan 0.12776898734177217 0.0814873417721519 0.05234704641350211 nan nan nan nan 1.0309862869198314 nan 1.3185654008438819 nan 0.3248945147679325 nan nan nan nan nan nan nan 0.464662447257384 0.6712816455696203 0.6813027426160339 nan 0.46795886075949367 0.5518196202531646 nan nan 0.3010284810126582 1.0752900843881856 0.4211497890295359 nan nan nan nan nan nan nan nan 1.0617088607594938 nan nan nan nan nan nan nan nan nan nan nan nan 1.1665348101265824 nan 0.9865506329113924 1.0733122362869199 0.8727584388185655 1.1703586497890295 1.0043512658227849 1.1522943037974684 nan 1.0748945147679325 0.7982594936708862 nan nan 0.6637658227848101 0.8843618143459916 0.2790084388185654 0.0726529535864979 nan 0.029140295358649794 0.009229957805907173 0.01239451476793249 0.0212289029535865 0.04496308016877637 0.07120253164556962 0.07476265822784811 0.02993143459915612 0.0446993670886076 1.3185654008438819 nan nan 0.02558016877637131 0.006592827004219409 0.013053797468354432 nan 0.09058544303797468 0.12434071729957806 nan 0.8226529535864979 0.7539556962025317 nan 0.6430643459915613 0.5775316455696203 nan nan 1.3185654008438819 1.3185654008438819 nan nan 0.2242879746835443 0.30327004219409287 nan 0.1317246835443038 0.24063818565400844 0.9389504219409283 0.7395833333333333 0.34770569620253167 0.38001054852320676 0.40176687763713087 nan 0.9226002109704642 nan 0.031118143459915613 nan nan 0.05709388185654009 nan nan nan 0.37394514767932496 0.061972573839662454 nan 0.43354430379746833 0.10456223628691982 0.09256329113924051 nan 1.0585443037974684 nan 1.2680643459915613 1.3185654008438819 nan 1.1348892405063291 0.740110759493671 nan 1.070938818565401 nan nan 0.22165084388185655 0.18011603375527427 nan 0.23444092827004223 0.11814345991561181 0.07950949367088608 0.41600738396624476 nan 0.7369462025316456 nan 0.14517405063291142 0.2745253164556962 nan 0.12803270042194095 0.45147679324894513 nan nan nan nan nan nan nan nan nan nan nan nan nan nan nan nan nan nan nan nan	[0.23393864929676056, 0.877083420753479, 0.2816367745399475, 0.21548670530319214, 0.16745483875274658, 0.39373260736465454, 0.8647003173828125, 0.7097563743591309, 0.31535330414772034, 0.17943358421325684, 0.23747801780700684, 0.01783376932144165, 0.01978227123618126, 0.019888214766979218, 0.01740691438317299, 0.0049308836460113525, 0.0024612881243228912, 0.028739310801029205, 0.06353759765625, 0.1129036545753479, 0.09761962294578552, 0.3550569415092468, 0.33512336015701294, 0.7599044442176819, 0.17716851830482483, 0.32086747884750366, 0.13877342641353607, 0.07217961549758911, 0.337216854095459, 0.11251524835824966, 0.5844177007675171, 0.1568930745124817, 0.759834885597229, 0.937004804611206, 0.6001701354980469, 0.46081697940826416, 0.08504465222358704, 0.020567409694194794, 0.006416887044906616, 0.034648261964321136, 0.19057604670524597, 0.24838411808013916, 0.2937522828578949, 0.22501856088638306, 0.09180174022912979, 0.11262764781713486, 0.027009204030036926, 0.01221458986401558, 0.1863757222890854, 0.16773083806037903, 0.6442757844924927, 0.1341155469417572, 0.2997196316719055, 0.07287523150444031, 0.007928121834993362, 0.04842066764831543, 0.04406255856156349, 0.19787226617336273, 0.04555189609527588, 0.06499218195676804, 0.06977766752243042, 0.37000709772109985, 0.3487306237220764, 0.3748553395271301, 0.43205273151397705, 0.14672251045703888, 0.032880425453186035, 0.06453493237495422, 0.19150298833847046, 0.3528774678707123, 0.64285808801651, 0.8120164275169373, 0.8929572105407715, 0.4896680414676666, 0.20920786261558533, 0.675158679485321, 0.2861444354057312, 0.0149148628115654, 0.03794035688042641, 0.2552156448364258, 0.24120748043060303, 0.08280758559703827, 0.16676980257034302, 0.24295681715011597, 0.2957919239997864, 0.3114582300186157, 0.08307352662086487, 0.04029051959514618, 0.019514262676239014, 0.00788157805800438, 0.04385773092508316, 0.0009118765592575073, 0.0021223612129688263, 0.022916201502084732, 0.5805911421775818, 0.3634171485900879, 0.1629515290260315, 0.10798948258161545, 0.004755299538373947, 0.0006182603538036346, 0.0034263134002685547, 0.017032776027917862, 0.005782965570688248, 0.0015693344175815582, 0.003186754882335663, 0.0016613379120826721, 0.06072872877120972, 0.23066231608390808, 0.4022557735443115, 0.5073572397232056, 0.938750147819519, 0.8869960308074951, 0.15894478559494019, 0.07099160552024841, 0.5516446828842163, 0.3291971683502197, 0.961347222328186, 0.9744938015937805, 0.4389581084251404, 0.3992495536804199, 0.4767472743988037, 0.4685206711292267, 0.1760140359401703, 0.06083657965064049, 0.158197283744812, 0.10378699004650116, 0.1945391595363617, 0.0065496452152729034, 0.0029107332229614258, 0.0014853477478027344, 0.0013009272515773773, 0.014201648533344269, 0.004199918359518051, 0.0008355900645256042, 0.0008713044226169586, 0.0025077760219573975, 0.04639618843793869, 0.3381604850292206, 0.18908438086509705, 0.0016573667526245117, 0.0005227327346801758, 0.0008315108716487885, 0.05050203576683998, 0.005818720906972885, 0.03523360565304756, 0.05093293637037277, 0.27675896883010864, 0.4203810691833496, 0.23417101800441742, 0.16335666179656982, 0.32862094044685364, 0.10907551646232605, 0.2088521420955658, 0.23803618550300598, 0.44795912504196167, 0.5515867471694946, 0.9525963664054871, 0.328722208738327, 0.6935920715332031, 0.6131589412689209, 0.10944864898920059, 0.047488559037446976, 0.36395007371902466, 0.04423593729734421, 0.13534343242645264, 0.16388961672782898, 0.10104406625032425, 0.09888406097888947, 0.11582081764936447, 0.10425859689712524, 0.07740385830402374, 0.10635840147733688, 0.12901240587234497, 0.11194980144500732, 0.18332573771476746, 0.11043867468833923, 0.10695481300354004, 0.1711219698190689, 0.1751479208469391, 0.1957731992006302, 0.24214014410972595, 0.1535734087228775, 0.2027292549610138, 0.9016033411026001, 0.6892251372337341, 0.7528567314147949, 0.764355480670929, 0.42983144521713257, 0.7294053435325623, 0.130864679813385, 0.2709348499774933, 0.48857221007347107, 0.196973979473114, 0.08300426602363586, 0.2602153420448303, 0.19479914009571075, 0.3665829598903656, 0.18831214308738708, 0.12677690386772156, 0.08942791819572449, 0.10555952787399292, 0.4524034857749939, 0.2558456361293793, 0.27255409955978394, 0.18148577213287354, 0.2615739703178406, 0.31664639711380005, 0.18659216165542603, 0.110211580991745, 0.1475781798362732, 0.367161363363266, 0.46745765209198, 0.6082831621170044, 0.5048863887786865, 0.5335610508918762, 0.20707523822784424, 0.15898895263671875, 0.5036899447441101, 0.41879111528396606, 0.29466766119003296, 0.24963870644569397, 0.01610724627971649, 0.05162661150097847, 0.053506284952163696, 0.016951456665992737, 0.02315334975719452, 0.054023414850234985, 0.04615360498428345, 0.11715849488973618, 0.5011858940124512]	[0.5137050747871399, 0.6395453214645386, 0.14647123217582703, 0.840981125831604, 0.13413026928901672, 0.7416661977767944, 0.33611631393432617, 0.2406238615512848, 0.8306564092636108, 0.42447197437286377, 0.41224047541618347, 0.09490598738193512, 0.09520240873098373, 0.08965159207582474, 0.06007260084152222, 0.039612025022506714, 0.0473344624042511, 0.08948545157909393, 0.05391347408294678, 0.3544037938117981, 0.09678968042135239, 1.0002422332763672, 0.946174144744873, 0.621660590171814, 0.0905519425868988, 0.3948290944099426, 0.1824551522731781, 0.08124713599681854, 0.5454686880111694, 0.09794105589389801, 0.14748838543891907, 0.13645625114440918, 0.24202418327331543, 0.40246710181236267, 0.9878491163253784, 0.6328059434890747, 0.524651288986206, 0.3639260232448578, 0.27802884578704834, 0.22032618522644043, 0.0390598326921463, 0.06468413770198822, 0.09475985169410706, 0.20531940460205078, 0.09870699048042297, 0.0753101035952568, 0.10263729095458984, 0.08127306401729584, 0.1170019656419754, 0.17205193638801575, 0.26725053787231445, 0.40612295269966125, 0.22846302390098572, 0.33869054913520813, 0.19314776360988617, 0.23573240637779236, 0.4090724587440491, 0.16897007822990417, 0.2920895516872406, 0.21040482819080353, 0.1834399402141571, 0.2686026394367218, 0.10142164677381516, 0.19541355967521667, 0.18346917629241943, 0.98682701587677, 0.1013304814696312, 0.9489392638206482, 0.06431365013122559, 0.5616779327392578, 0.31287360191345215, 0.23570625483989716, 0.3149062395095825, 0.16952118277549744, 0.264223575592041, 0.21189458668231964, 0.10389866679906845, 0.1940041184425354, 0.5360491871833801, 0.9993422031402588, 0.1059795618057251, 0.44352319836616516, 1.0005154609680176, 0.10743255168199539, 0.24786598980426788, 0.5996155738830566, 0.5986090898513794, 0.19092470407485962, 0.07306008785963058, 0.09405957907438278, 0.12200210243463516, 0.18038427829742432, 0.09681855142116547, 0.11172835528850555, 0.26299184560775757, 0.10230414569377899, 0.23911958932876587, 0.1416492462158203, 0.039415791630744934, 0.03967568278312683, 0.031697869300842285, 0.025951772928237915, 0.0395539253950119, 0.1047663539648056, 0.04297126829624176, 0.03588055074214935, 0.1127384603023529, 0.14657074213027954, 0.16903507709503174, 0.9479356408119202, 0.4045523405075073, 0.8066378831863403, 0.8499279022216797, 0.7603958249092102, 1.0013737678527832, 0.984836995601654, 0.9879529476165771, 0.2019246518611908, 0.8219407200813293, 0.6570384502410889, 0.2549298107624054, 0.10641489923000336, 1.0039072036743164, 0.9576781988143921, 0.5710272789001465, 0.307169646024704, 0.12134022265672684, 0.025518402457237244, 0.014898359775543213, 0.022221878170967102, 0.04751698672771454, 0.16083988547325134, 0.11706724762916565, 0.03405192494392395, 0.0194280743598938, 0.04598146677017212, 1.0048341751098633, 0.23858560621738434, 0.13144616782665253, 0.06525357067584991, 0.027996733784675598, 0.07508733123540878, 0.12499712407588959, 0.1514493227005005, 0.2634342312812805, 0.07257375866174698, 1.0017049312591553, 0.8562182188034058, 0.16844061017036438, 0.8698110580444336, 0.999890923500061, 0.12143608927726746, 0.08877750486135483, 0.7076511383056641, 1.00252103805542, 0.3027244806289673, 0.26652801036834717, 0.5378956198692322, 0.6013773679733276, 0.2100287526845932, 0.2696714699268341, 0.7901114225387573, 0.9897385835647583, 0.4570811688899994, 0.39179593324661255, 0.5432329773902893, 0.4102420210838318, 0.14443019032478333, 0.9164771437644958, 0.11634799093008041, 0.26760441064834595, 0.11788537353277206, 0.1272936761379242, 0.3851889967918396, 0.11697007715702057, 0.08222585916519165, 0.09978193044662476, 0.5575735569000244, 0.46897318959236145, 0.2122822403907776, 0.7751741409301758, 0.3500187397003174, 0.5145559906959534, 0.4501081109046936, 0.7951815724372864, 0.4819331765174866, 0.8420865535736084, 0.9374252557754517, 0.27428334951400757, 0.6988905072212219, 0.7549155950546265, 0.1741640716791153, 0.7735669016838074, 0.09316202253103256, 0.11068730801343918, 0.6468679904937744, 0.5981053113937378, 0.10511179268360138, 0.6126500964164734, 0.32461681962013245, 0.38213294744491577, 0.686410129070282, 0.07827889174222946, 0.9632796049118042, 0.12539389729499817, 0.7016516923904419, 0.6282637119293213, 0.11479306221008301, 0.2348518818616867, 0.300365686416626, 0.2766822576522827, 0.0697445347905159, 0.2746047377586365, 0.8631930351257324, 0.15792179107666016, 0.5663160681724548, 0.8790614008903503, 0.797551691532135, 0.23305407166481018, 0.1383572518825531, 0.09226113557815552, 0.15614745020866394, 0.19297701120376587, 0.04377757012844086, 0.05905903875827789, 0.2344386875629425, 0.15419632196426392, 0.14770841598510742, 0.06490657478570938, 0.9360024929046631]	0
hsa-mir-6794	pri-miRNA	230	CAGAGAUUCAACCGUCCUGCCCCCGCUACAUCAUCCGCCAGCUGGGCCUCACCCGUGACCCCUUUCCAGGUGCCGGCUGGUGGGCGCAGGGGGACUGGGGGUGAGCAGGCCCAGAACCCAGCUCGUGCUCACUCUCAGUCCCUCCCUAGAUGUGGUGCAUCUGGAGGAACAGGACAGUGGUGGUUCCAACACCCCUGAGCAAGACGAUCUCGUAGCCAUUUCAGGACGGA	nan nan nan nan nan nan nan nan nan nan nan nan nan nan nan nan nan nan nan 0.3001 0.0453 0.0576 0.2464 0.2161 nan 0.0744 nan 0.114 0.1028 0.168 nan 0.1365 0.5209 nan 0.0683 0.0652 nan 0.0721 0.0507 0.1177 nan 0.0489 nan nan nan nan 0.3308 0.3614 nan 0.2928 0.2939 0.237 0.1434 0.2125 nan nan nan 0.3251 0.8455 0.4362 0.3841 0.4951 nan nan nan 0.3983 0.3763 0.3126 nan nan nan nan 0.0855 0.0555 nan nan 0.0898 nan nan nan nan nan nan nan 1.0 nan 0.8397 0.8542 nan nan nan nan nan 0.2071 0.0804 nan nan nan nan nan nan nan nan 0.1459 nan 0.2066 0.378 nan nan 0.117 0.3928 0.3772 0.3884 nan 0.5935 0.6511 0.6686 0.5229 0.4817 0.6148 nan 0.1451 nan 0.3784 nan nan nan 0.0296 nan 0.0281 0.1271 0.1067 nan 0.0682 nan 0.0848 0.1566 nan nan 0.0289 0.008 0.0425 nan 0.0456 0.1534 0.4187 nan 0.6065 nan 0.155 nan nan nan nan nan nan nan 0.6073 0.4709 nan 0.3873 nan nan nan 0.4651 nan nan 0.5809 0.6192 0.4106 0.4663 nan nan 0.4065 0.3062 0.4392 nan nan nan nan nan nan nan nan nan 0.6975 0.7168 0.6924 0.8236 0.398 0.2414 0.1218 0.0696 0.1672 0.1406 nan nan 0.6441 nan 0.6264 0.7448 0.7402 nan 0.6643 0.8135 nan 0.3616 nan 0.2588 nan 0.2108 nan nan nan nan nan nan nan nan nan nan nan nan nan nan nan nan nan nan nan	nan nan nan nan nan nan nan nan nan nan nan nan nan nan nan nan nan nan nan 0.39570147679324896 0.059731012658227854 0.0759493670886076 0.3248945147679325 0.28494198312236285 nan 0.0981012658227848 nan 0.15031645569620256 0.13554852320675106 0.22151898734177217 nan 0.1799841772151899 0.6868407172995782 nan 0.09005801687763713 0.08597046413502109 nan 0.09506856540084388 0.06685126582278482 0.1551951476793249 nan 0.06447784810126582 nan nan nan nan 0.4361814345991561 0.4765295358649789 nan 0.3860759493670886 0.38752637130801687 0.3125 0.18908227848101267 0.2801951476793249 nan nan nan 0.42866561181434604 1.1148470464135023 0.5751582278481012 0.5064609704641351 0.652821729957806 nan nan nan 0.5251845991561181 0.4961761603375528 0.4121835443037975 nan nan nan nan 0.11273734177215192 0.07318037974683544 nan nan 0.1184071729957806 nan nan nan nan nan nan nan 1.3185654008438819 nan 1.1071993670886076 1.1263185654008439 nan nan nan nan nan 0.27307489451476796 0.10601265822784811 nan nan nan nan nan nan nan nan 0.19237869198312238 nan 0.27241561181434604 0.4984177215189874 nan nan 0.1542721518987342 0.5179324894514767 0.49736286919831224 0.5121308016877638 nan 0.782568565400844 0.8585179324894515 0.8815928270042194 0.6894778481012659 0.6351529535864979 0.8106540084388186 nan 0.1913238396624473 nan 0.49894514767932496 nan nan nan 0.039029535864978905 nan 0.03705168776371308 0.16758966244725737 0.1406909282700422 nan 0.08992616033755274 nan 0.11181434599156119 0.2064873417721519 nan nan 0.038106540084388185 0.010548523206751056 0.05603902953586499 nan 0.06012658227848102 0.2022679324894515 0.5520833333333334 nan 0.7997099156118145 nan 0.2043776371308017 nan nan nan nan nan nan nan 0.8007647679324894 0.6209124472573839 nan 0.5106803797468354 nan nan nan 0.6132647679324895 nan nan 0.765954641350211 0.8164556962025317 0.5414029535864979 0.6148470464135021 nan nan 0.535996835443038 0.4037447257383967 0.5791139240506329 nan nan nan nan nan nan nan nan nan 0.9196993670886077 0.9451476793248945 0.9129746835443039 1.0859704641350212 0.524789029535865 0.3183016877637131 0.16060126582278483 0.09177215189873418 0.22046413502109705 0.18539029535864981 nan nan 0.8492879746835443 nan 0.8259493670886076 0.9820675105485233 0.9760021097046414 nan 0.8759229957805907 1.072652953586498 nan 0.4767932489451477 nan 0.3412447257383966 nan 0.2779535864978903 nan nan nan nan nan nan nan nan nan nan nan nan nan nan nan nan nan nan nan	[0.2349863350391388, 0.7083653211593628, 0.2696898877620697, 0.1643197238445282, 0.12493763118982315, 0.3023279011249542, 0.7594150900840759, 0.5339632034301758, 0.20911261439323425, 0.13611379265785217, 0.21519839763641357, 0.027972891926765442, 0.03147691488265991, 0.04046560823917389, 0.029662244021892548, 0.009634032845497131, 0.004573613405227661, 0.05797932669520378, 0.07716157287359238, 0.025918107479810715, 0.028190601617097855, 0.005445212125778198, 0.041467420756816864, 0.02627929300069809, 0.326099157333374, 0.18263891339302063, 0.3478390574455261, 0.3961784243583679, 0.026209473609924316, 0.07122683525085449, 0.10471050441265106, 0.048532020300626755, 0.1843225210905075, 0.14982935786247253, 0.006103973835706711, 0.021250464022159576, 0.03544025495648384, 0.010493535548448563, 0.0030181705951690674, 0.04208700358867645, 0.018474172800779343, 0.016033127903938293, 0.07620381563901901, 0.04268950968980789, 0.01755741983652115, 0.6579493284225464, 0.6567671298980713, 0.47014105319976807, 0.723095715045929, 0.2305944859981537, 0.2069019228219986, 0.018800854682922363, 0.05924680456519127, 0.07658359408378601, 0.8203240633010864, 0.8073923587799072, 0.40995338559150696, 0.3861187696456909, 0.06904876232147217, 0.03482522442936897, 0.0556856170296669, 0.17201170325279236, 0.9019890427589417, 0.9003809094429016, 0.3798297047615051, 0.08097508549690247, 0.11171039938926697, 0.2845699191093445, 0.0984068363904953, 0.038125813007354736, 0.3863798975944519, 0.22457516193389893, 0.08696208894252777, 0.04783284664154053, 0.04968322440981865, 0.012980472296476364, 0.014261394739151001, 0.05909471958875656, 0.07864229381084442, 0.022592812776565552, 0.17356134951114655, 0.0443449392914772, 0.041611820459365845, 0.30084386467933655, 0.5288749933242798, 0.2665669322013855, 0.27434438467025757, 0.08907604962587357, 0.010817799717187881, 0.009432684630155563, 0.003441326320171356, 0.007961589843034744, 0.004306714981794357, 0.00814153254032135, 0.009943593293428421, 0.020838342607021332, 0.0031719356775283813, 0.0013705901801586151, 0.00712064653635025, 0.02543395385146141, 0.0022281110286712646, 0.07343825697898865, 0.01899854838848114, 0.022508569061756134, 0.005533546209335327, 0.025913257151842117, 0.03722110390663147, 0.29679667949676514, 0.11596363037824631, 0.11566828936338425, 0.25387510657310486, 0.2501195967197418, 0.8147944211959839, 0.642530083656311, 0.4772525727748871, 0.5659571886062622, 0.10727527737617493, 0.15772339701652527, 0.12774202227592468, 0.8777071237564087, 0.7011629343032837, 0.5616071820259094, 0.5075123310089111, 0.4332299530506134, 0.7676112651824951, 0.38410937786102295, 0.12270490825176239, 0.023736074566841125, 0.037268392741680145, 0.011755943298339844, 0.03063521906733513, 0.09704962372779846, 0.022901490330696106, 0.004963889718055725, 0.026968475431203842, 0.003243532031774521, 0.019554659724235535, 0.01730773225426674, 0.01166023313999176, 0.0022075027227401733, 0.008013751357793808, 0.030775733292102814, 0.2941073179244995, 0.024728529155254364, 0.03141360357403755, 0.18481872975826263, 0.521053671836853, 0.5407772064208984, 0.0790119469165802, 0.1205170750617981, 0.20831827819347382, 0.2945999205112457, 0.7873956561088562, 0.3595907688140869, 0.45291459560394287, 0.9351419806480408, 0.8789023756980896, 0.5122083425521851, 0.3771228492259979, 0.34932780265808105, 0.29947131872177124, 0.2562614381313324, 0.3962518870830536, 0.1334840953350067, 0.46755897998809814, 0.22592203319072723, 0.4776478409767151, 0.5236667990684509, 0.36919158697128296, 0.21518376469612122, 0.2111513763666153, 0.2596697509288788, 0.21478743851184845, 0.34893175959587097, 0.2399713099002838, 0.16370046138763428, 0.20561037957668304, 0.23278352618217468, 0.1084488183259964, 0.0804678425192833, 0.26103827357292175, 0.058512475341558456, 0.7568038105964661, 0.9733042120933533, 0.9510886073112488, 0.5620256662368774, 0.20606867969036102, 0.9277852177619934, 0.2926359474658966, 0.08579275012016296, 0.19927269220352173, 0.021719861775636673, 0.14091554284095764, 0.12010497599840164, 0.10258488357067108, 0.15241748094558716, 0.30706310272216797, 0.25895988941192627, 0.23330751061439514, 0.3714407682418823, 0.2153591811656952, 0.8759531378746033, 0.2904961109161377, 0.24360376596450806, 0.35420894622802734, 0.3113989531993866, 0.5631986260414124, 0.5212739109992981, 0.2529257535934448, 0.201599583029747, 0.2087205946445465, 0.21715345978736877, 0.45941221714019775, 0.2690640091896057, 0.3334885239601135, 0.23219935595989227, 0.3033381998538971, 0.6540747284889221, 0.7244506478309631, 0.6288239359855652, 0.5737698078155518, 0.07849124073982239, 0.13752271234989166, 0.11822354793548584, 0.0634409561753273, 0.06336944550275803, 0.11151708662509918, 0.08820275962352753, 0.13024362921714783, 0.45025789737701416]	[0.5594594478607178, 0.7384166121482849, 0.11080046743154526, 0.7843084335327148, 0.10953069478273392, 0.6384481191635132, 0.2555587887763977, 0.20645910501480103, 0.7409008145332336, 0.48891711235046387, 0.4725174307823181, 0.18893854320049286, 0.17445050179958344, 0.0922493189573288, 0.04689331352710724, 0.06490588188171387, 0.08889655023813248, 0.06063032150268555, 0.04742303490638733, 0.9454802870750427, 0.40187013149261475, 0.2109071910381317, 0.21819214522838593, 0.28261828422546387, 0.15648208558559418, 0.4592662453651428, 0.1817808747291565, 0.44008541107177734, 0.5558807253837585, 0.564215898513794, 0.13076528906822205, 0.5036161541938782, 0.5739529132843018, 0.1310185045003891, 0.0907081812620163, 0.13620148599147797, 0.14050202071666718, 0.14203476905822754, 0.184382826089859, 0.24144813418388367, 0.06964047253131866, 0.13300737738609314, 0.0690595880150795, 0.14548273384571075, 0.10308817028999329, 0.3024374842643738, 0.9886313080787659, 0.9964514970779419, 0.3909788131713867, 0.5511391758918762, 0.41114723682403564, 0.1584424376487732, 0.08407382667064667, 0.28913116455078125, 0.14945998787879944, 0.384990930557251, 0.0956617146730423, 0.9097276926040649, 0.6386821269989014, 0.18914605677127838, 0.14943253993988037, 0.2416241466999054, 0.37046360969543457, 0.47289153933525085, 0.18176133930683136, 0.32820647954940796, 0.2972911596298218, 0.3449257016181946, 0.035819441080093384, 0.07316836714744568, 0.17898425459861755, 0.17527806758880615, 0.1553047150373459, 0.11994453519582748, 0.059418708086013794, 0.08024325221776962, 0.11065781861543655, 0.049705520272254944, 0.12374833971261978, 0.09343288838863373, 0.10276772826910019, 0.25433820486068726, 0.07836504280567169, 0.12071601301431656, 1.0028928518295288, 0.26593977212905884, 0.9930742979049683, 0.14567312598228455, 0.036643266677856445, 0.03215818107128143, 0.060151711106300354, 0.03792037069797516, 0.049457013607025146, 0.0716252401471138, 0.06833089888095856, 0.031450822949409485, 0.07187724113464355, 0.01993495225906372, 0.04796984791755676, 0.01781672239303589, 0.06309080123901367, 0.05422334372997284, 0.18871311843395233, 0.22927936911582947, 0.0778057724237442, 0.11228516697883606, 0.3128002882003784, 0.0619405061006546, 0.12710970640182495, 0.40911415219306946, 0.5074436068534851, 1.0006449222564697, 1.0026307106018066, 0.07634753733873367, 0.9323455691337585, 1.000990629196167, 0.5413480401039124, 0.3838689923286438, 0.5140557289123535, 0.9864072799682617, 0.1111372783780098, 0.3735693097114563, 0.3015567660331726, 0.5327313542366028, 0.1434917002916336, 0.08688601106405258, 0.1102779358625412, 0.11221943795681, 0.04825000464916229, 0.12884564697742462, 0.15242625772953033, 0.08326413482427597, 0.056525737047195435, 0.0887652263045311, 0.056171342730522156, 0.07849930226802826, 0.17730900645256042, 0.032133787870407104, 0.04028783738613129, 0.0509052574634552, 0.07035963237285614, 0.11699604243040085, 0.10099209100008011, 0.05022290349006653, 0.32931047677993774, 0.5943336486816406, 0.16145631670951843, 0.7531959414482117, 0.040682464838027954, 0.1498509645462036, 0.07216327637434006, 0.11349143087863922, 0.3653818964958191, 0.34976598620414734, 0.3735727369785309, 0.4297112226486206, 0.45052120089530945, 0.8267977237701416, 0.4193001985549927, 0.15088680386543274, 0.31638893485069275, 0.16090363264083862, 0.08955451101064682, 0.11117018759250641, 0.9787441492080688, 0.098780557513237, 0.07557453960180283, 0.9371357560157776, 0.9467036724090576, 0.6678221225738525, 0.8189239501953125, 0.09874910116195679, 0.06282366812229156, 0.7772890329360962, 0.4733719229698181, 0.480862557888031, 0.12504097819328308, 0.1619071513414383, 0.12577971816062927, 0.13493837416172028, 0.13685721158981323, 0.29125475883483887, 0.19276586174964905, 0.38745492696762085, 0.33741435408592224, 1.001874566078186, 1.0014739036560059, 0.7340492010116577, 0.816256046295166, 0.5368277430534363, 0.5093376636505127, 0.21649396419525146, 0.09751924872398376, 0.2841891646385193, 0.09446749836206436, 0.09537030011415482, 0.07934768497943878, 1.003464698791504, 0.09049069136381149, 0.9571174383163452, 1.00276780128479, 0.9454200267791748, 0.10808881372213364, 0.802879273891449, 0.8425655364990234, 0.19032567739486694, 0.7815635204315186, 0.17635324597358704, 0.5454636812210083, 0.164931982755661, 0.4071868658065796, 0.08098069578409195, 0.15993139147758484, 0.8081311583518982, 0.13526320457458496, 0.3861093521118164, 1.000968337059021, 0.8115711212158203, 0.35484427213668823, 0.2610439658164978, 0.19295674562454224, 0.3706958293914795, 0.4072372019290924, 0.05705459415912628, 0.05407758057117462, 0.380556583404541, 0.26917028427124023, 0.13187956809997559, 0.059459298849105835, 0.9182124137878418]	27.83
hsa-mir-6795	pri-miRNA	230	CAGAGAUUCAACCGUCCUGUUGACCUCGUGGCCCGCUAUCUCUGCUCCUGUCCCCCAGGAACGCUGGGUAUGCCAGGGCCAGGGUUGGGGGGACAGGAUGAGAGGCUGUCUUCAUUCCCUCUUGACCACCCCUCGUUUCUUCCCCCAGGGGUGCUCUGCGAGAUUAAUGAGGAUGACUGCGGCCCAGGCCCACCGCUGGACUCAGGGCCCCGUAGCCAUUUCAGGACGGA	nan nan nan nan nan nan nan nan nan nan nan nan nan nan nan nan nan nan nan nan nan nan 0.1668 0.3084 0.0963 nan 0.0529 nan nan nan nan 0.0308 0.0221 0.0383 nan 0.6735 nan 0.434 nan 0.0228 nan 0.0235 nan nan 0.3357 nan 0.0183 0.0322 nan nan nan 0.0131 0.0139 0.0112 0.0168 0.0167 0.7077 nan nan 0.2031 0.2043 0.1125 nan 0.031 nan nan nan nan nan 0.4886 nan nan 0.7499 0.7126 0.4651 nan nan nan 0.0404 0.0269 0.1607 nan nan nan nan nan nan nan nan nan nan nan 0.0805 0.0441 0.0401 nan nan 0.1876 nan nan 0.2127 nan 0.2224 nan nan 0.5975 nan nan nan 0.0688 nan nan 0.094 0.1576 nan nan 1.0 0.5513 0.0692 nan 0.0514 nan nan nan 0.2454 0.917 0.0231 0.068 0.0191 0.0105 0.0085 0.0218 nan 1.0 nan nan nan nan 0.4415 nan nan 0.2842 0.1667 0.2572 0.2302 0.4345 0.1664 nan nan nan nan nan nan 1.0 nan 0.0765 nan nan 0.5909 nan 0.1668 nan 0.5721 nan nan 0.2652 0.2021 nan nan 0.1691 nan nan 0.1347 nan nan 0.6406 0.4048 nan nan 0.2083 nan nan 0.3932 0.1361 0.2529 0.5443 nan nan 0.1395 0.0914 0.1208 1.0 0.578 0.3945 nan 0.2268 nan nan nan 0.5167 0.4502 nan 0.6295 0.6771 nan nan nan 0.0392 0.0549 0.2502 0.0987 nan nan nan nan nan nan nan nan nan nan nan nan nan nan nan nan nan nan nan	nan nan nan nan nan nan nan nan nan nan nan nan nan nan nan nan nan nan nan nan nan nan 0.2199367088607595 0.40664556962025317 0.12697784810126583 nan 0.06975210970464135 nan nan nan nan 0.040611814345991565 0.029140295358649794 0.050501054852320676 nan 0.8880537974683544 nan 0.5722573839662447 nan 0.03006329113924051 nan 0.030986286919831227 nan nan 0.44264240506329117 nan 0.024129746835443038 0.042457805907173 nan nan nan 0.017273206751054853 0.018328059071729956 0.014767932489451477 0.022151898734177215 0.02202004219409283 0.9331487341772152 nan nan 0.26780063291139244 0.2693829113924051 0.14833860759493672 nan 0.04087552742616034 nan nan nan nan nan 0.6442510548523207 nan nan 0.988792194092827 0.9396097046413503 0.6132647679324895 nan nan nan 0.05327004219409283 0.035469409282700426 0.21189345991561184 nan nan nan nan nan nan nan nan nan nan nan 0.10614451476793249 0.058148734177215194 0.05287447257383966 nan nan 0.24736286919831224 nan nan 0.28045886075949367 nan 0.2932489451476793 nan nan 0.7878428270042195 nan nan nan 0.09071729957805907 nan nan 0.12394514767932491 0.20780590717299577 nan nan 1.3185654008438819 0.7269251054852321 0.09124472573839662 nan 0.06777426160337553 nan nan nan 0.3235759493670886 1.2091244725738397 0.03045886075949367 0.08966244725738398 0.025184599156118145 0.01384493670886076 0.011207805907172998 0.028744725738396627 nan 1.3185654008438819 nan nan nan nan 0.5821466244725739 nan nan 0.37473628691983124 0.2198048523206751 0.3391350210970464 0.30353375527426163 0.5729166666666667 0.21940928270042195 nan nan nan nan nan nan 1.3185654008438819 nan 0.10087025316455696 nan nan 0.7791402953586498 nan 0.2199367088607595 nan 0.7543512658227849 nan nan 0.3496835443037975 0.26648206751054854 nan nan 0.22296940928270043 nan nan 0.1776107594936709 nan nan 0.8446729957805907 0.5337552742616034 nan nan 0.27465717299578063 nan nan 0.5184599156118144 0.17945675105485231 0.3334651898734178 0.717695147679325 nan nan 0.18393987341772156 0.1205168776371308 0.15928270042194095 1.3185654008438819 0.7621308016877637 0.5201740506329114 nan 0.29905063291139244 nan nan nan 0.6813027426160339 0.5936181434599156 nan 0.8300369198312236 0.8928006329113924 nan nan nan 0.05168776371308017 0.07238924050632911 0.3299050632911392 0.13014240506329114 nan nan nan nan nan nan nan nan nan nan nan nan nan nan nan nan nan nan nan	[0.1759803593158722, 0.5983057618141174, 0.22333526611328125, 0.11249329149723053, 0.08459310233592987, 0.26937365531921387, 0.7485449314117432, 0.4946233034133911, 0.19377315044403076, 0.11400653421878815, 0.18426498770713806, 0.019586361944675446, 0.024140216410160065, 0.035706643015146255, 0.024157404899597168, 0.013967327773571014, 0.004112277179956436, 0.16590848565101624, 0.0978270173072815, 0.25930553674697876, 0.3256220817565918, 0.1133044958114624, 0.34150367975234985, 0.07991625368595123, 0.1466803401708603, 0.15838204324245453, 0.12323618680238724, 0.028976697474718094, 0.1644136905670166, 0.0571829229593277, 0.03014080971479416, 0.004424624145030975, 0.04116441681981087, 0.108592689037323, 0.23555035889148712, 0.20557594299316406, 0.651954710483551, 0.7805633544921875, 0.13753734529018402, 0.001600317656993866, -7.066503167152405e-05, 0.0021581538021564484, 0.030378282070159912, 0.4860202372074127, 0.01142970472574234, 0.016179487109184265, 0.00020969659090042114, 0.00030687078833580017, 0.012259319424629211, 0.0015485472977161407, 0.0037072114646434784, 0.001134384423494339, 0.0016312487423419952, 0.00017836689949035645, 0.0006664693355560303, 0.0015094317495822906, 0.6116235256195068, 0.47104376554489136, 0.6471061110496521, 0.3646940588951111, 0.16637694835662842, 0.903393030166626, 0.1270049810409546, 0.24179236590862274, 0.11565563082695007, 0.021396517753601074, 0.011423032730817795, 0.925025463104248, 0.9699569940567017, 0.9415668845176697, 0.9403226971626282, 0.5059818625450134, 0.15197597444057465, 0.24818004667758942, 0.35013434290885925, 0.2564803659915924, 0.46301886439323425, 0.2416190207004547, 0.12763744592666626, 0.10796467959880829, 0.0832737535238266, 0.03168734908103943, 0.1486992985010147, 0.16933591663837433, 0.28918391466140747, 0.27992358803749084, 0.11230091750621796, 0.023461952805519104, 0.005461167544126511, 0.0049769096076488495, 0.020548608154058456, 0.012676060199737549, 0.021709680557250977, 0.01982118934392929, 0.005646966397762299, 0.03474324569106102, 0.002538241446018219, 0.08056808263063431, 0.8815710544586182, 0.36746037006378174, 0.10128089040517807, 0.008595213294029236, 0.15104800462722778, 0.09912669658660889, 0.16069453954696655, 0.2329809069633484, 0.6872811317443848, 0.8765987753868103, 0.3357882797718048, 0.07911664247512817, 0.3317260444164276, 0.14443621039390564, 0.05124989151954651, 0.25266507267951965, 0.245106503367424, 0.1153685450553894, 0.006341904401779175, 0.050637926906347275, 0.05907230079174042, 0.17408260703086853, 0.15265735983848572, 0.1503741443157196, 0.5485981702804565, 0.05351369082927704, 0.058398935943841934, 0.02485533431172371, 0.014048278331756592, 0.038541197776794434, 0.0005797073245048523, 0.0006362125277519226, 0.0018014535307884216, 0.0012426264584064484, 0.15994960069656372, 0.22476734220981598, 0.2408696562051773, 0.9223315119743347, 0.9406632781028748, 0.928501546382904, 0.5433855652809143, 0.8767868280410767, 0.9225726127624512, 0.2810293436050415, 0.07363507151603699, 0.025609105825424194, 0.04942191392183304, 0.13117754459381104, 0.33350569009780884, 0.16579943895339966, 0.08083752542734146, 0.05803733319044113, 0.006379973143339157, 0.16164863109588623, 0.17218127846717834, 0.33645570278167725, 0.1392422318458557, 0.21392223238945007, 0.23046204447746277, 0.615998387336731, 0.37573906779289246, 0.23673872649669647, 0.07170303165912628, 0.05727998539805412, 0.23983557522296906, 0.8595927953720093, 0.6349992752075195, 0.4124324321746826, 0.1710917353630066, 0.2659790515899658, 0.10674850642681122, 0.10573190450668335, 0.3000969886779785, 0.04560324177145958, 0.15691202878952026, 0.41963624954223633, 0.26131781935691833, 0.39787930250167847, 0.24648317694664001, 0.4173267185688019, 0.2702120542526245, 0.13707944750785828, 0.05985322967171669, 0.13590969145298004, 0.11802545189857483, 0.12573273479938507, 0.11977338790893555, 0.43706992268562317, 0.23874621093273163, 0.30908167362213135, 0.04924070090055466, 0.16300128400325775, 0.10912050306797028, 0.5578445792198181, 0.10186582803726196, 0.36382412910461426, 0.4015200734138489, 0.19453266263008118, 0.2983839213848114, 0.32567736506462097, 0.2628260552883148, 0.28458070755004883, 0.7479322552680969, 0.27508673071861267, 0.3473581075668335, 0.3075835108757019, 0.10361720621585846, 0.0502806082367897, 0.07894998788833618, 0.035972531884908676, 0.032357294112443924, 0.08821921050548553, 0.07726500928401947, 0.12293707579374313, 0.5872617959976196, 0.3369790315628052, 0.4253388047218323, 0.21534636616706848, 0.19800066947937012, 0.4733564257621765, 0.6080549955368042, 0.5958151817321777, 0.5583983659744263, 0.06413967907428741, 0.07347753643989563, 0.06832011044025421, 0.03569887951016426, 0.01947205513715744, 0.059464070945978165, 0.07657850533723831, 0.10857309401035309, 0.46397432684898376]	[0.41896486282348633, 0.5149799585342407, 0.08199823647737503, 0.5787605047225952, 0.08185161650180817, 0.6528149843215942, 0.2586449980735779, 0.16336894035339355, 0.6308058500289917, 0.3471266031265259, 0.32151997089385986, 0.11340265721082687, 0.12179737538099289, 0.09605752676725388, 0.04120349884033203, 0.05718730390071869, 0.07353347539901733, 0.08142995089292526, 0.03619343042373657, 0.15672653913497925, 0.12402866780757904, 0.08117534965276718, 0.7482225894927979, 0.45059993863105774, 0.38333460688591003, 0.10455117374658585, 0.25603678822517395, 0.10034587234258652, 0.15843993425369263, 0.08955748379230499, 0.10648135840892792, 0.23903006315231323, 0.15445610880851746, 0.3277828097343445, 0.08494588732719421, 0.9364633560180664, 0.22349226474761963, 0.8049160838127136, 0.1382998526096344, 0.15880118310451508, 0.09119178354740143, 0.12067555636167526, 0.18845996260643005, 0.17418977618217468, 0.8126007914543152, 0.03760690987110138, 0.03987285494804382, 0.03480449318885803, 0.03392434120178223, 0.02904064953327179, 0.03745342791080475, 0.04439254105091095, 0.10847484320402145, 0.02518734335899353, 0.05441068112850189, 0.13046905398368835, 1.0041911602020264, 0.19311484694480896, 0.1441071331501007, 0.4944719672203064, 0.48645228147506714, 0.48658421635627747, 0.2284587025642395, 0.1341715008020401, 0.05613225698471069, 0.1333620846271515, 0.11595059931278229, 0.2338334619998932, 0.592191219329834, 0.9067116975784302, 0.559999942779541, 0.3408571481704712, 0.7289853692054749, 0.6168836355209351, 0.5097732543945312, 0.11256054788827896, 0.09399759024381638, 0.1307252198457718, 0.2165885865688324, 0.25006985664367676, 0.4891120195388794, 0.08719997107982635, 0.03224198520183563, 0.08801202476024628, 0.11849818378686905, 0.1248052641749382, 0.13676203787326813, 0.04480765759944916, 0.046211689710617065, 0.08777795732021332, 0.03198632597923279, 0.04660801589488983, 0.16607333719730377, 0.10404126346111298, 0.21970795094966888, 0.03657639026641846, 0.06118476390838623, 0.27399173378944397, 0.42945218086242676, 0.20780324935913086, 0.5861201882362366, 0.07686605304479599, 0.4296112656593323, 0.08835078775882721, 0.09996020793914795, 0.8502851128578186, 0.326816201210022, 0.18360808491706848, 0.12359032034873962, 0.27661648392677307, 0.08943168073892593, 0.11035843938589096, 0.29608893394470215, 0.3399306833744049, 0.10444486141204834, 0.09370865672826767, 1.0015220642089844, 0.972337543964386, 0.4302721619606018, 0.07338649779558182, 0.23701174557209015, 0.19112464785575867, 0.2611648440361023, 0.07321209460496902, 0.6114658713340759, 0.8224037885665894, 0.3076520264148712, 0.2947361469268799, 0.11091908812522888, 0.04302293062210083, 0.04647862911224365, 0.08782678097486496, 0.06652920693159103, 1.0022509098052979, 0.20856305956840515, 0.3177125155925751, 0.3183843791484833, 0.2947874963283539, 0.7842513918876648, 0.31655535101890564, 0.29592400789260864, 0.48441261053085327, 0.5485390424728394, 0.4474267363548279, 0.3541848063468933, 0.4188143312931061, 0.6689919829368591, 0.05517256259918213, 0.05827709287405014, 0.044799014925956726, 0.11550091952085495, 0.1060471311211586, 0.2101593017578125, 1.0027438402175903, 0.12966084480285645, 0.3177894949913025, 0.23755064606666565, 0.1740756779909134, 0.9842061996459961, 0.14447802305221558, 0.47389715909957886, 0.08000427484512329, 0.8777649402618408, 0.3583327829837799, 0.18443195521831512, 0.389997273683548, 0.21040023863315582, 0.07487546652555466, 0.05706600844860077, 0.377472847700119, 0.043725594878196716, 0.08120203018188477, 0.33048808574676514, 0.15613976120948792, 0.22848254442214966, 0.7177308797836304, 0.7652377486228943, 0.14613133668899536, 0.12082701176404953, 0.5633442401885986, 0.0854521244764328, 0.10228753834962845, 0.4526936113834381, 0.3501414954662323, 0.45197996497154236, 0.8745085000991821, 0.03339661657810211, 0.07656488567590714, 0.35541778802871704, 0.30307650566101074, 0.4932774603366852, 0.9657989740371704, 0.6754846572875977, 0.7113680839538574, 0.17715132236480713, 0.5631476640701294, 0.16293945908546448, 0.09063557535409927, 0.09310734272003174, 0.6513862609863281, 0.883328378200531, 0.20791137218475342, 0.5210064649581909, 0.6958497166633606, 0.04207134246826172, 0.034074485301971436, 0.11789259314537048, 0.19422081112861633, 0.13992954790592194, 0.4142332077026367, 0.34545695781707764, 0.09259103983640671, 0.24886980652809143, 0.6718722581863403, 0.13089008629322052, 0.6897628307342529, 0.6481913328170776, 0.44680261611938477, 0.26301494240760803, 0.2569134831428528, 0.18524450063705444, 0.24692948162555695, 0.3012680113315582, 0.043390318751335144, 0.05177147686481476, 0.26524126529693604, 0.14100174605846405, 0.13601335883140564, 0.06466170400381088, 0.954521894454956]	0
hsa-mir-6796	pri-miRNA	230	CAGAGAUUCAACCGUCCUGAUCUAUGCAGGCUAAUGUAAAGUCUGUUUACUCCUAAUCAUGUCUCAAAAUAACUCCACCGGGCAUUACCUUGUGGGGUUGGAGAGCUGGCUGGUCCAGCCCCUCAGAAGCUCUCCCCUCCCCGCAGGGUGAGGAGGUCCUCCGGCAGCUGCAGACCCUGGCACCAAAGGGCGUGAACGUCCGCAUCGCUGUGUAGCCAUUUCAGGACGGA	nan nan nan nan nan nan nan nan nan nan nan nan nan nan nan nan nan nan nan 0.1239 nan 0.5522 nan 0.4822 nan nan 0.1402 0.1353 nan nan 0.1122 nan 0.5953 0.5488 nan nan nan 0.5402 0.7274 0.4801 nan nan 0.0903 nan nan nan nan nan 0.5819 0.3502 nan 0.2844 0.2034 nan 0.6937 0.671 nan 0.7385 0.4447 nan nan nan 0.122 nan 0.4011 0.7604 0.7025 0.7165 0.6409 nan 0.5766 0.6108 0.4003 nan 0.2947 0.2461 0.4647 0.492 0.4012 nan nan nan 0.4188 0.7771 nan nan 0.1643 0.0448 0.028 nan nan nan nan nan nan nan nan nan nan nan nan 0.1401 nan 0.1598 nan 0.0482 nan nan nan 0.0855 nan nan nan nan 0.5921 0.1895 0.3312 nan 0.0677 0.0831 0.6064 0.5094 nan 0.6055 0.5098 nan 1.0 0.2737 nan 0.0299 nan 0.0161 nan 0.0663 0.0477 0.482 0.28 nan 0.0324 0.0245 0.023 0.082 nan 0.1187 0.1042 nan nan nan nan nan 0.1952 nan nan 0.3649 nan nan nan 0.3954 0.1837 nan 0.3445 0.2809 nan nan 0.4191 0.4482 nan 0.3201 nan nan 0.2942 0.3504 nan 0.3903 0.2429 0.485 0.3336 nan nan nan 0.2502 0.4656 0.4665 0.4579 0.5863 0.8206 0.6812 nan nan nan 0.222 nan nan nan 0.569 0.6806 0.7126 nan nan 0.1103 0.1973 nan 0.347 0.3623 nan 0.7507 nan 0.2399 nan nan nan nan nan nan nan nan nan nan nan nan nan nan nan nan nan nan nan nan nan nan	nan nan nan nan nan nan nan nan nan nan nan nan nan nan nan nan nan nan nan 0.16337025316455697 nan 0.7281118143459916 nan 0.6358122362869199 nan nan 0.18486286919831224 0.17840189873417722 nan nan 0.14794303797468356 nan 0.784941983122363 0.7236286919831223 nan nan nan 0.712289029535865 0.9591244725738398 0.6330432489451477 nan nan 0.11906645569620254 nan nan nan nan nan 0.7672732067510548 0.46176160337552746 nan 0.375 0.26819620253164556 nan 0.9146888185654009 0.8847573839662448 nan 0.9737605485232068 0.5863660337552743 nan nan nan 0.1608649789029536 nan 0.528876582278481 1.0026371308016877 0.926292194092827 0.9447521097046414 0.845068565400844 nan 0.7602848101265823 0.8053797468354431 0.527821729957806 nan 0.388581223628692 0.32449894514767935 0.6127373417721519 0.6487341772151899 0.5290084388185654 nan nan nan 0.5522151898734178 1.0246571729957807 nan nan 0.21664029535864981 0.05907172995780591 0.03691983122362869 nan nan nan nan nan nan nan nan nan nan nan nan 0.18473101265822786 nan 0.21070675105485231 nan 0.0635548523206751 nan nan nan 0.11273734177215192 nan nan nan nan 0.7807225738396625 0.24986814345991562 0.43670886075949367 nan 0.0892668776371308 0.10957278481012658 0.7995780590717301 0.6716772151898734 nan 0.7983913502109705 0.6722046413502111 nan 1.3185654008438819 0.36089135021097046 nan 0.03942510548523207 nan 0.0212289029535865 nan 0.08742088607594937 0.06289556962025317 0.635548523206751 0.36919831223628696 nan 0.04272151898734177 0.032304852320675106 0.030327004219409284 0.10812236286919832 nan 0.1565137130801688 0.1373945147679325 nan nan nan nan nan 0.25738396624472576 nan nan 0.4811445147679325 nan nan nan 0.5213607594936709 0.2422204641350211 nan 0.4542457805907173 0.3703850210970464 nan nan 0.5526107594936709 0.5909810126582279 nan 0.4220727848101266 nan nan 0.3879219409282701 0.4620253164556962 nan 0.5146360759493671 0.3202795358649789 0.6395042194092827 0.439873417721519 nan nan nan 0.3299050632911392 0.6139240506329114 0.615110759493671 0.6037710970464135 0.7730748945147681 1.0820147679324894 0.8982067510548524 nan nan nan 0.2927215189873418 nan nan nan 0.7502637130801687 0.897415611814346 0.9396097046413503 nan nan 0.14543776371308018 0.2601529535864979 nan 0.457542194092827 0.4777162447257384 nan 0.9898470464135022 nan 0.31632383966244726 nan nan nan nan nan nan nan nan nan nan nan nan nan nan nan nan nan nan nan nan nan nan	[0.20110642910003662, 0.7360240817070007, 0.2358761429786682, 0.13949617743492126, 0.11962664127349854, 0.29013097286224365, 0.7679890394210815, 0.538816511631012, 0.24773794412612915, 0.14930054545402527, 0.19135797023773193, 0.020895980298519135, 0.025942742824554443, 0.03060314431786537, 0.018139608204364777, 0.005442511290311813, 0.0029634758830070496, 0.010903079062700272, 0.03401264548301697, 0.046060964465141296, 0.23801560699939728, 0.5076761841773987, 0.31767773628234863, 0.4103415608406067, 0.27843162417411804, 0.26122963428497314, 0.1477462649345398, 0.10823364555835724, 0.08035223186016083, 0.18332704901695251, 0.2459549456834793, 0.48386695981025696, 0.72657710313797, 0.5053272247314453, 0.9756419658660889, 0.32289841771125793, 0.9867533445358276, 0.7694222927093506, 0.6428241729736328, 0.42825907468795776, 0.5221922397613525, 0.36559635400772095, 0.3479343056678772, 0.1670396327972412, 0.5638414621353149, 0.9382590055465698, 0.549689769744873, 0.3774523138999939, 0.8227742314338684, 0.25827857851982117, 0.36230841279029846, 0.1491130292415619, 0.07102368772029877, 0.40718597173690796, 0.6740946769714355, 0.31213292479515076, 0.5810500979423523, 0.18438851833343506, 0.27773046493530273, 0.4897840619087219, 0.4114309847354889, 0.5794392824172974, 0.2873680889606476, 0.3206404149532318, 0.26727354526519775, 0.15757149457931519, 0.13707846403121948, 0.5466440916061401, 0.48717355728149414, 0.9087099432945251, 0.4976065754890442, 0.43031924962997437, 0.2736762762069702, 0.4843951463699341, 0.11756128817796707, 0.050519973039627075, 0.27757957577705383, 0.041349947452545166, 0.07949358969926834, 0.03757825493812561, 0.11814926564693451, 0.07138045132160187, 0.2971284091472626, 0.35324764251708984, 0.6151821613311768, 0.17724978923797607, 0.042055752128362656, 0.0006035305559635162, 0.0008072741329669952, -0.0002945065498352051, 0.005552761256694794, 0.0011769533157348633, 0.02654062956571579, 0.0009695142507553101, 0.0056332312524318695, 0.001514185220003128, 0.00042117759585380554, 0.14734190702438354, 0.10210366547107697, 0.009656473994255066, 0.05974108725786209, 0.0046446844935417175, 0.0013191476464271545, 0.02558930590748787, 0.011811494827270508, 0.05403786152601242, 0.13994888961315155, 0.5088109970092773, 0.14458554983139038, 0.1469883918762207, 0.20945040881633759, 0.19549135863780975, 0.569596529006958, 0.7468774318695068, 0.5243331789970398, 0.10639519989490509, 0.4181559383869171, 0.2846124768257141, 0.06860414892435074, 0.03517534211277962, 0.22011016309261322, 0.2618923783302307, 0.9414052963256836, 0.32171866297721863, 0.5424894690513611, 0.29022276401519775, 0.11495087295770645, 0.32704365253448486, 0.15900924801826477, 0.012656178325414658, 0.0016106367111206055, 0.0010258927941322327, 0.031020939350128174, 0.003900822252035141, 0.01666722446680069, 0.18052038550376892, 0.054431017488241196, 0.2094687819480896, 0.0013113059103488922, 0.00035362690687179565, 0.0009667426347732544, 0.0013598650693893433, 0.06890349090099335, 0.024695567786693573, 0.0053033530712127686, 0.005268029868602753, 0.00854889303445816, 0.002881959080696106, 0.1757403016090393, 0.14644664525985718, 0.15218138694763184, 0.05398378148674965, 0.20956933498382568, 0.5361131429672241, 0.3976287245750427, 0.5949366688728333, 0.866458535194397, 0.29550701379776, 0.11133487522602081, 0.47878968715667725, 0.060427986085414886, 0.0278901569545269, 0.12167628109455109, 0.2224487066268921, 0.26600369811058044, 0.7613438963890076, 0.19648060202598572, 0.3056226968765259, 0.7297434210777283, 0.4523727595806122, 0.3531043231487274, 0.5084924697875977, 0.20666474103927612, 0.26687192916870117, 0.027403246611356735, 0.11610144376754761, 0.16535714268684387, 0.4385751187801361, 0.2885666489601135, 0.36306893825531006, 0.4917542338371277, 0.3503715991973877, 0.1463736742734909, 0.3631305694580078, 0.10047797858715057, 0.302298367023468, 0.37874019145965576, 0.06661752611398697, 0.13768795132637024, 0.045397281646728516, 0.27765417098999023, 0.9327670931816101, 0.461046040058136, 0.4055476188659668, 0.7737405300140381, 0.9284522533416748, 0.4058864116668701, 0.21526625752449036, 0.303260862827301, 0.08317681401968002, 0.0902179479598999, 0.33069169521331787, 0.36493438482284546, 0.342261403799057, 0.4593011140823364, 0.5077649354934692, 0.03796924278140068, 0.10477755963802338, 0.4383344054222107, 0.18625974655151367, 0.255903035402298, 0.5674831867218018, 0.4836711287498474, 0.6147485375404358, 0.44391879439353943, 0.21666210889816284, 0.2310231626033783, 0.7179380059242249, 0.6014997959136963, 0.5066414475440979, 0.4237826466560364, 0.053969357162714005, 0.08785191923379898, 0.08624090999364853, 0.029046501964330673, 0.03493575379252434, 0.07876789569854736, 0.06687436252832413, 0.14404994249343872, 0.44312092661857605]	[0.5260342955589294, 0.6298643350601196, 0.11184580624103546, 0.7200777530670166, 0.1095016747713089, 0.6682577133178711, 0.29699891805648804, 0.22840335965156555, 0.8931894302368164, 0.49809572100639343, 0.4322434067726135, 0.16741415858268738, 0.17409133911132812, 0.10809271037578583, 0.06983150541782379, 0.06538905203342438, 0.06143695116043091, 0.07690012454986572, 0.08888353407382965, 0.407382071018219, 0.2006559520959854, 0.9511348009109497, 0.23380057513713837, 0.4272928833961487, 0.23568563163280487, 0.24159806966781616, 0.6188668608665466, 0.5218467712402344, 0.09190990030765533, 0.09591413289308548, 0.3284931480884552, 0.16443854570388794, 0.8001356720924377, 0.9159214496612549, 0.3734813928604126, 0.16519732773303986, 0.4470653533935547, 0.8321592807769775, 0.7373674511909485, 0.3057427406311035, 0.12569524347782135, 0.1687317192554474, 0.38416898250579834, 0.21705546975135803, 0.15062379837036133, 0.2262272834777832, 0.25145789980888367, 0.21406885981559753, 0.9034559726715088, 0.4072244167327881, 0.15131504833698273, 0.2680715322494507, 0.32057517766952515, 0.2306010127067566, 0.9999353885650635, 0.9999942183494568, 0.2787296772003174, 0.9569383859634399, 0.6339548230171204, 0.25482887029647827, 0.11236440390348434, 0.18578305840492249, 0.26599472761154175, 0.12558184564113617, 0.5241121053695679, 0.8068499565124512, 0.8330029249191284, 0.840154767036438, 0.7837502956390381, 0.46102702617645264, 0.77126145362854, 0.724754810333252, 0.5682142376899719, 0.18773910403251648, 0.34086742997169495, 0.5407959222793579, 0.6542266607284546, 0.252524733543396, 0.6335264444351196, 0.1333768516778946, 0.05957235395908356, 0.10558366775512695, 0.9892029166221619, 0.7745779752731323, 0.2618872821331024, 0.1458192765712738, 0.4434875249862671, 0.0785381942987442, 0.060015901923179626, 0.0787118524312973, 0.041510164737701416, 0.0762399286031723, 0.0814075842499733, 0.20785744488239288, 0.07761971652507782, 0.03029683232307434, 0.03715603053569794, 0.0705973282456398, 0.09119667857885361, 0.13256418704986572, 0.07679133117198944, 0.18928706645965576, 0.061961084604263306, 0.2238609790802002, 0.06000596284866333, 0.15907742083072662, 0.10269595682621002, 0.18484444916248322, 0.10286092758178711, 0.24033057689666748, 0.09659196436405182, 0.13208216428756714, 0.2428531050682068, 0.4636954665184021, 0.9274821281433105, 0.8274484276771545, 0.6208100914955139, 0.07959690690040588, 0.23923471570014954, 0.17710641026496887, 0.5747178792953491, 0.8923704028129578, 0.343073308467865, 0.7911727428436279, 0.7376365661621094, 0.08569790422916412, 1.0023651123046875, 0.4941958785057068, 0.12078327685594559, 0.12366978824138641, 0.04344688355922699, 0.09974494576454163, 0.06189323961734772, 0.11003853380680084, 0.099021777510643, 0.9410785436630249, 0.8090677261352539, 0.10365067422389984, 0.0645255297422409, 0.06485134363174438, 0.05013062059879303, 0.13181015849113464, 0.09897743910551071, 0.2348635345697403, 0.22330701351165771, 0.03972552716732025, 0.0500253289937973, 0.04328799247741699, 0.14346377551555634, 0.42352527379989624, 0.7518802881240845, 0.1269455999135971, 0.1808103322982788, 0.8472687005996704, 0.16626590490341187, 0.20146439969539642, 0.33867543935775757, 0.5317809581756592, 0.5143038630485535, 0.15236303210258484, 0.13709895312786102, 0.2791866660118103, 0.11151565611362457, 0.10629133880138397, 0.9697799682617188, 0.9323952198028564, 0.11213761568069458, 0.4875839948654175, 0.25618159770965576, 0.11141860485076904, 0.8615798950195312, 0.7636826038360596, 0.08413846045732498, 0.8265516757965088, 0.19251632690429688, 0.34069016575813293, 0.3591461181640625, 0.20636838674545288, 0.09947606921195984, 0.1450040191411972, 0.7463922500610352, 0.7614842653274536, 0.43717077374458313, 0.6601754426956177, 0.8277860879898071, 0.6128205060958862, 0.5470519065856934, 0.1265355348587036, 0.043710559606552124, 0.08239053189754486, 0.6506692171096802, 0.315424382686615, 0.3010956048965454, 0.25099900364875793, 0.8463479280471802, 0.9435076713562012, 0.6511435508728027, 0.2305220067501068, 0.15048986673355103, 0.16585546731948853, 0.49121424555778503, 0.16137269139289856, 0.8286992311477661, 0.5605815052986145, 0.26975303888320923, 0.8544327020645142, 0.22973772883415222, 0.4843251407146454, 0.2124306708574295, 0.1243460550904274, 0.3620982766151428, 0.15000984072685242, 0.1816270351409912, 0.678671658039093, 0.11794805526733398, 0.5935473442077637, 0.8833600878715515, 0.7468428015708923, 0.21187175810337067, 0.15245649218559265, 0.13194039463996887, 0.26201504468917847, 0.27122175693511963, 0.05443921685218811, 0.05958889424800873, 0.2595287263393402, 0.17101766169071198, 0.16200104355812073, 0.07486099004745483, 0.9506476521492004]	0
hsa-mir-6797	pri-miRNA	230	CAGAGAUUCAACCGUCCUGGACUAGGGCCCUCAGUGGGACUUGGCUGGCGGCAGGUGGCUUUUUGAGAAGCCUGGCUCACAGCCAGGAGGGAAGGGGCUGAGAACAGGACCUGUGCUCACUGGGGCCUGCAUGACCCUUCCCUCCCCACAGCGGCCGCAAACUGACACCUCAGGGACAAAGAGAUCUGGACAGAAUCGCCGGACAGGUAAGGUAGCCAUUUCAGGACGGA	nan nan nan nan nan nan nan nan nan nan nan nan nan nan nan nan nan nan nan nan 0.2333 1.0 nan 0.5532 nan nan nan 0.0371 0.0304 0.1515 nan 0.6607 0.5798 nan nan nan nan nan 1.0 0.5783 nan nan nan nan 0.0375 nan nan nan 0.9343 nan nan 0.0864 0.2567 nan nan nan nan nan 0.075 nan nan nan nan nan nan 0.692 nan 0.287 0.3107 nan 0.016 0.0165 nan nan nan 0.0354 nan 0.8115 1.0 0.2439 0.1875 nan 0.0204 0.025 0.1946 nan nan 0.1737 nan nan nan 0.1536 0.1057 nan nan nan nan 0.1919 nan nan 0.8173 nan 0.9214 1.0 0.0963 0.1117 nan nan 0.4465 0.05 0.037 nan nan nan nan 0.8289 nan 0.7819 0.5567 0.473 nan nan nan nan nan 0.0319 0.0137 nan nan 0.4176 0.6501 nan nan 0.319 0.0379 0.0218 0.0143 nan nan 0.0299 0.0106 0.0152 nan 0.1718 0.0206 0.0495 0.0738 0.1515 0.2536 0.6432 nan 1.0 nan nan 0.0832 0.1468 nan 0.5635 0.717 0.6696 0.6115 0.3348 nan nan 0.6439 0.5971 0.393 0.3206 0.1137 nan 0.2912 0.8162 nan nan nan 0.5597 0.7561 0.8344 0.8341 0.7459 nan 0.5161 nan 0.6203 nan 0.2644 nan nan nan 0.5472 0.615 0.5285 nan 0.5103 0.5565 nan 0.3545 nan 0.1068 0.0652 nan nan 0.5973 0.9651 0.3636 nan nan nan 0.6911 1.0 nan nan nan nan nan nan nan nan nan nan nan nan nan nan nan nan nan nan nan nan	nan nan nan nan nan nan nan nan nan nan nan nan nan nan nan nan nan nan nan nan 0.30762130801687765 1.3185654008438819 nan 0.7294303797468356 nan nan nan 0.04891877637130802 0.04008438818565401 0.1997626582278481 nan 0.8711761603375527 0.7645042194092827 nan nan nan nan nan 1.3185654008438819 0.7625263713080169 nan nan nan nan 0.04944620253164557 nan nan nan 1.231935654008439 nan nan 0.1139240506329114 0.3384757383966245 nan nan nan nan nan 0.09889240506329114 nan nan nan nan nan nan 0.9124472573839663 nan 0.3784282700421941 0.4096782700421941 nan 0.021097046413502112 0.021756329113924052 nan nan nan 0.046677215189873424 nan 1.0700158227848102 1.3185654008438819 0.32159810126582283 0.24723101265822786 nan 0.026898734177215194 0.03296413502109705 0.2565928270042194 nan nan 0.22903481012658228 nan nan nan 0.20253164556962025 0.13937236286919832 nan nan nan nan 0.2530327004219409 nan nan 1.0776635021097047 nan 1.2149261603375527 1.3185654008438819 0.12697784810126583 0.1472837552742616 nan nan 0.5887394514767933 0.0659282700421941 0.04878691983122363 nan nan nan nan 1.0929588607594938 nan 1.0309862869198314 0.734045358649789 0.6236814345991561 nan nan nan nan nan 0.04206223628691983 0.018064345991561183 nan nan 0.5506329113924051 0.8571993670886077 nan nan 0.42062236286919835 0.04997362869198313 0.028744725738396627 0.018855485232067513 nan nan 0.03942510548523207 0.013976793248945149 0.020042194092827006 nan 0.22652953586497893 0.027162447257383968 0.06526898734177215 0.09731012658227849 0.1997626582278481 0.33438818565400846 0.8481012658227849 nan 1.3185654008438819 nan nan 0.10970464135021098 0.19356540084388188 nan 0.7430116033755275 0.9454113924050633 0.8829113924050633 0.8063027426160339 0.44145569620253167 nan nan 0.8490242616033756 0.7873154008438819 0.5181962025316457 0.42273206751054854 0.14992088607594936 nan 0.3839662447257384 1.0762130801687764 nan nan nan 0.7380010548523207 0.9969672995780591 1.1002109704641352 1.0998154008438819 0.9835179324894515 nan 0.6805116033755275 nan 0.8179061181434599 nan 0.3486286919831224 nan nan nan 0.7215189873417722 0.8109177215189873 0.6968618143459916 nan 0.6728639240506329 0.7337816455696203 nan 0.4674314345991561 nan 0.14082278481012658 0.08597046413502109 nan nan 0.7875791139240508 1.2725474683544304 0.47943037974683544 nan nan nan 0.9112605485232068 1.3185654008438819 nan nan nan nan nan nan nan nan nan nan nan nan nan nan nan nan nan nan nan nan	[0.26096081733703613, 0.8807401061058044, 0.2582625150680542, 0.17054389417171478, 0.13125470280647278, 0.3451169729232788, 0.8661404252052307, 0.6719691157341003, 0.30408531427383423, 0.1758396029472351, 0.24343183636665344, 0.02865823358297348, 0.023988675326108932, 0.02499854937195778, 0.019223909825086594, 0.007027763873338699, 0.004163525998592377, 0.025923293083906174, 0.07323703914880753, 0.0489211305975914, 0.07998476922512054, 0.3680165410041809, 0.6901736855506897, 0.47560209035873413, 0.005732733756303787, 0.044515665620565414, 0.03847464174032211, 0.01194819062948227, 0.0554116815328598, 0.10242722928524017, 0.2902570068836212, 0.20727212727069855, 0.4263138771057129, 0.33899205923080444, 0.31741753220558167, 0.16083276271820068, 0.1375027894973755, 0.14288896322250366, 0.2228589951992035, 0.20996636152267456, 0.28407251834869385, 0.16283169388771057, 0.011033255606889725, 0.02918849140405655, 0.0650244653224945, 0.1280774623155594, 0.07334452867507935, 0.03991755098104477, 0.10087890177965164, 0.2217295616865158, 0.10969602316617966, 0.1369842290878296, 0.2214777171611786, 0.25722435116767883, 0.24618302285671234, 0.4653376042842865, 0.13321372866630554, 0.1068214550614357, 0.17607544362545013, 0.3672623038291931, 0.3805486857891083, 0.11179801821708679, 0.2691831886768341, 0.35485178232192993, 0.38453251123428345, 0.32858946919441223, 0.3509933352470398, 0.12104284763336182, 0.33044758439064026, 0.16322438418865204, 0.05236319825053215, 0.08614863455295563, 0.1483759880065918, 0.3404385447502136, 0.49175530672073364, 0.176008939743042, 0.41749340295791626, 0.2830726206302643, 0.3692079782485962, 0.13646943867206573, 0.057923462241888046, 0.05510777235031128, 0.025590188801288605, 0.00764080137014389, 0.03513237461447716, 0.02773301675915718, 0.005225732922554016, 0.062419578433036804, 0.00025090575218200684, 0.0012682490050792694, 0.020954564213752747, 0.01700184866786003, 0.006513860076665878, 0.022202879190444946, 0.000355597585439682, 0.00222034752368927, 0.020154476165771484, 0.2979932427406311, 0.4431656002998352, 0.7368201613426208, 0.23123490810394287, 0.6405585408210754, 0.5752400159835815, 0.22988227009773254, 0.11631473898887634, 0.00959799438714981, 0.007807623594999313, 0.02007652074098587, 0.17214684188365936, 0.06333975493907928, 0.037317730486392975, 0.3843076229095459, 0.22720550000667572, 0.4147244095802307, 0.6847050189971924, 0.5540682077407837, 0.8597363829612732, 0.38513314723968506, 0.2621970772743225, 0.2172912061214447, 0.5250805020332336, 0.15531954169273376, 0.009759243577718735, 0.062465474009513855, 0.13203048706054688, 0.006618283689022064, 0.012294329702854156, 0.002708345651626587, 0.04021606594324112, 0.1879258006811142, 0.12733110785484314, 0.41378253698349, 0.18935567140579224, 0.10679039359092712, 0.0017625540494918823, 0.0005583912134170532, 0.0030767545104026794, 0.007006708532571793, 0.014440707862377167, 0.0016333647072315216, 0.0004082620143890381, 0.0009752735495567322, 0.06042414903640747, 0.024753473699092865, 0.005233403295278549, 0.05922967568039894, 0.040815647691488266, 0.1538834571838379, 0.034147776663303375, 0.12892493605613708, 0.16156421601772308, 0.31127408146858215, 0.1254761517047882, 0.14037299156188965, 0.06928375363349915, 0.2914561331272125, 0.3170832395553589, 0.583783745765686, 0.38810646533966064, 0.5314068794250488, 0.5300881862640381, 0.21965083479881287, 0.3698463439941406, 0.3671135902404785, 0.34225720167160034, 0.29120153188705444, 0.5762391090393066, 0.22522959113121033, 0.3776719570159912, 0.22424833476543427, 0.134259432554245, 0.1845194697380066, 0.27555736899375916, 0.10926835983991623, 0.3239981532096863, 0.5149662494659424, 0.48512232303619385, 0.17845171689987183, 0.8952470421791077, 0.6135625839233398, 0.2798406779766083, 0.07986100763082504, 0.09568624198436737, 0.2832024097442627, 0.42191046476364136, 0.12785911560058594, 0.07448603212833405, 0.11580310761928558, 0.16580739617347717, 0.34740781784057617, 0.3411378264427185, 0.3467892110347748, 0.5141419172286987, 0.13846148550510406, 0.6554749608039856, 0.4504494071006775, 0.4259464144706726, 0.07141745835542679, 0.06060055270791054, 0.055596720427274704, 0.0593358613550663, 0.11741187423467636, 0.15076005458831787, 0.10354591906070709, 0.09440502524375916, 0.15904834866523743, 0.12123216688632965, 0.43859270215034485, 0.5210578441619873, 0.4212324023246765, 0.4604399502277374, 0.16288983821868896, 0.6869388818740845, 0.4993096590042114, 0.4001862406730652, 0.06844843924045563, 0.06815887987613678, 0.44416671991348267, 0.49155324697494507, 0.3249081075191498, 0.28069114685058594, 0.045665230602025986, 0.0662885308265686, 0.062180593609809875, 0.022342581301927567, 0.020439211279153824, 0.05705360695719719, 0.04776731878519058, 0.07068373262882233, 0.38212257623672485]	[0.5238971710205078, 0.7135485410690308, 0.07999395579099655, 0.9410346150398254, 0.0935172438621521, 0.7145628929138184, 0.2730675935745239, 0.17733973264694214, 0.7130347490310669, 0.4307582378387451, 0.4304702877998352, 0.14672574400901794, 0.16597524285316467, 0.08730234205722809, 0.03829239308834076, 0.05798259377479553, 0.05995014309883118, 0.04456488788127899, 0.047933220863342285, 0.03893730044364929, 0.6012318730354309, 1.002027988433838, 0.21934598684310913, 0.6239262223243713, 0.06214258074760437, 0.06718216091394424, 0.0823998749256134, 0.16410408914089203, 0.15006786584854126, 0.26948967576026917, 0.12738917768001556, 0.8320995569229126, 0.9950753450393677, 0.06122404336929321, 0.1891791820526123, 0.21188613772392273, 0.06868533045053482, 0.06685475260019302, 0.9935433268547058, 0.5936457514762878, 0.12966646254062653, 0.05775816738605499, 0.12486547231674194, 0.06154857575893402, 0.12302383780479431, 0.03932775557041168, 0.09568758308887482, 0.07636713236570358, 1.0080783367156982, 0.12497328221797943, 0.09010246396064758, 0.42228829860687256, 0.453003466129303, 0.058424726128578186, 0.07585971057415009, 0.26393580436706543, 0.482353150844574, 0.10143072158098221, 0.226440891623497, 0.0592794269323349, 0.10965216159820557, 0.15396061539649963, 0.1647893339395523, 0.1410461664199829, 0.16722185909748077, 0.9847635626792908, 0.0670623704791069, 0.7440354824066162, 0.6586963534355164, 0.06660933792591095, 0.1425028294324875, 0.1213601604104042, 0.136277437210083, 0.11224895715713501, 0.15057744085788727, 0.2978106737136841, 0.16292166709899902, 0.6008660793304443, 0.5519400835037231, 0.6437511444091797, 0.3983701765537262, 0.06034800410270691, 0.10498238354921341, 0.16709482669830322, 0.10706433653831482, 0.032983675599098206, 0.05722452700138092, 0.2234778106212616, 0.06948068737983704, 0.047029897570610046, 0.029079854488372803, 0.0936477780342102, 0.1722290813922882, 0.06710506230592728, 0.03097662329673767, 0.04571214318275452, 0.06905214488506317, 0.3713173568248749, 0.1415301263332367, 0.10978008061647415, 1.0030491352081299, 0.12240314483642578, 0.9921140670776367, 0.9470717906951904, 0.13293655216693878, 0.1745166778564453, 0.0342254638671875, 0.04566463828086853, 0.7746614813804626, 0.11380612850189209, 0.07269322872161865, 0.12164010107517242, 0.08536675572395325, 0.28942596912384033, 0.21050500869750977, 1.0042686462402344, 0.4168500304222107, 0.9735873937606812, 0.5058258771896362, 0.25800037384033203, 0.17797517776489258, 0.08024147897958755, 0.06125377118587494, 0.046606481075286865, 0.09253440797328949, 0.06646886467933655, 0.04905998706817627, 0.057157427072525024, 0.04956132173538208, 0.9550788402557373, 0.4835062623023987, 0.2018069326877594, 0.1483820527791977, 0.4771462082862854, 0.03515686094760895, 0.017928779125213623, 0.01796416938304901, 0.019154250621795654, 0.016688793897628784, 0.05038754642009735, 0.028938889503479004, 0.040017127990722656, 0.05179715156555176, 0.278773695230484, 0.11350353807210922, 0.2551991045475006, 0.41569894552230835, 0.6866593360900879, 0.4510405361652374, 0.9828044176101685, 0.05516551434993744, 0.9521764516830444, 0.07365213334560394, 0.07279735058546066, 0.14198815822601318, 0.37364479899406433, 0.1101577952504158, 0.9982126951217651, 0.9544493556022644, 0.8794161677360535, 0.6166763305664062, 0.5149474143981934, 0.13580453395843506, 0.0794033631682396, 0.9089438915252686, 0.8202908039093018, 0.593969464302063, 0.6077563762664795, 0.3332511782646179, 0.15268439054489136, 0.3678094744682312, 0.5944012999534607, 0.05298861861228943, 0.09097899496555328, 0.10722839832305908, 0.994188666343689, 0.8555488586425781, 0.8848415613174438, 0.6646298170089722, 0.8942499756813049, 0.1380159556865692, 1.001739740371704, 0.09140894562005997, 0.8568357825279236, 0.09812560677528381, 0.23106572031974792, 0.11515874415636063, 0.07896971702575684, 0.15264824032783508, 0.9582090377807617, 0.9988817572593689, 0.8958563804626465, 0.1282970905303955, 0.961397111415863, 0.7906453609466553, 0.2093706727027893, 0.4904080629348755, 0.16724327206611633, 0.181644007563591, 0.1519385278224945, 0.10301731526851654, 0.05078282952308655, 0.5701055526733398, 0.6364165544509888, 0.6764873266220093, 0.07046140730381012, 0.07302281260490417, 0.1755351722240448, 0.9483639597892761, 0.7733036279678345, 0.09015761315822601, 0.11114051938056946, 0.3168134391307831, 0.9764845371246338, 0.14794036746025085, 0.2644837498664856, 0.4077155590057373, 0.9820551872253418, 0.21677887439727783, 0.13099166750907898, 0.08911950141191483, 0.20284362137317657, 0.25418704748153687, 0.04152508080005646, 0.05137431621551514, 0.28829067945480347, 0.16250364482402802, 0.12812289595603943, 0.053693339228630066, 0.935136079788208]	0
hsa-mir-6798	pri-miRNA	230	CAGAGAUUCAACCGUCCUGGAUGAUUGAGUCCCUGACCAAGGACAAGGUCCAGGCCGGGUGAGCAGUCAGGGGCCAUGCCAGGCAGCCAGGGGGAUGGGCGAGCUUGGGCCCAUUCCUUUCCUUACCCUACCCCCCAUCCCCCUGUAGGGACGUGAUCACCAUCGACAAGGCGACGGGCAAGAUCUCCAAGCUGGGCCGCUCCUUCACACGGUAGCCAUUUCAGGACGGA	nan nan nan nan nan nan nan nan nan nan nan nan nan nan nan nan nan nan nan nan 0.0885 nan nan 0.2479 nan nan nan 0.7838 nan nan 0.0266 0.0249 0.0348 nan nan 0.3941 0.2932 0.3049 0.5895 0.7221 nan nan 0.2261 0.3416 0.5962 0.7672 nan nan nan 0.0501 0.1658 0.5315 nan nan 0.0964 0.0762 nan nan nan nan nan 0.4297 nan 0.5545 0.7137 nan nan 0.5289 0.3385 nan nan nan nan 0.0796 0.2827 0.3449 nan nan 0.1593 0.1565 0.4593 nan nan 0.2481 0.8601 nan 0.6594 0.1003 0.1326 nan nan nan nan nan 0.0981 nan nan nan nan 0.6477 nan 0.4248 nan 0.5234 nan nan nan nan nan 0.9522 0.669 0.451 0.5 nan nan 0.6572 0.5338 nan nan nan 0.5839 0.4199 nan nan 0.7701 0.2274 0.1021 0.0523 nan 0.5258 0.2911 0.089 0.4047 0.0255 0.0181 0.0216 0.1276 nan 0.0262 0.0122 0.0147 0.0226 0.044 nan nan nan 0.4813 nan nan nan 0.4711 0.9192 nan nan nan 0.3166 nan 0.1576 0.5921 0.1369 0.0562 0.4722 nan 0.3159 nan 0.9156 0.9968 0.9134 0.8545 nan nan 0.2229 nan 0.265 0.3214 nan nan nan 0.7374 0.9012 0.8966 nan 0.3578 nan 0.104 nan 0.1059 0.2701 0.5511 0.902 nan 0.1327 nan nan nan nan 0.1579 0.7511 nan 0.2949 nan 0.097 0.0863 nan nan 0.5725 0.5236 0.6128 0.545 0.5785 nan nan nan nan nan nan nan nan nan nan nan nan nan nan nan nan nan nan nan nan	nan nan nan nan nan nan nan nan nan nan nan nan nan nan nan nan nan nan nan nan 0.11669303797468354 nan nan 0.32687236286919835 nan nan nan 1.0334915611814348 nan nan 0.03507383966244726 0.03283227848101266 0.04588607594936709 nan nan 0.5196466244725739 0.3866033755274262 0.40203059071729963 0.7772943037974684 0.9521360759493671 nan nan 0.2981276371308017 0.4504219409282701 0.7861286919831223 1.0116033755274263 nan nan nan 0.06606012658227849 0.21861814345991562 0.7008175105485233 nan nan 0.1271097046413502 0.1004746835443038 nan nan nan nan nan 0.5665875527426161 nan 0.7311445147679325 0.9410601265822786 nan nan 0.6973892405063292 0.4463343881856541 nan nan nan nan 0.104957805907173 0.3727584388185654 0.45477320675105487 nan nan 0.2100474683544304 0.2063554852320675 0.605617088607595 nan nan 0.3271360759493671 1.1340981012658229 nan 0.8694620253164557 0.13225210970464135 0.17484177215189875 nan nan nan nan nan 0.12935126582278483 nan nan nan nan 0.8540348101265824 nan 0.560126582278481 nan 0.6901371308016878 nan nan nan nan nan 1.2555379746835444 0.8821202531645571 0.5946729957805907 0.6592827004219409 nan nan 0.8665611814345993 0.7038502109704642 nan nan nan 0.7699103375527426 0.553665611814346 nan nan 1.0154272151898736 0.2998417721518987 0.13462552742616035 0.06896097046413502 nan 0.6933016877637131 0.3838343881856541 0.11735232067510548 0.533623417721519 0.033623417721518986 0.023866033755274265 0.02848101265822785 0.16824894514767932 nan 0.034546413502109706 0.01608649789029536 0.019382911392405063 0.02979957805907173 0.0580168776371308 nan nan nan 0.6346255274261604 nan nan nan 0.6211761603375529 1.2120253164556962 nan nan nan 0.417457805907173 nan 0.20780590717299577 0.7807225738396625 0.18051160337552744 0.07410337552742616 0.622626582278481 nan 0.41653481012658233 nan 1.2072784810126582 1.3143459915611815 1.2043776371308017 1.1267141350210972 nan nan 0.2939082278481013 nan 0.34941983122362874 0.4237869198312237 nan nan nan 0.9723101265822786 1.1882911392405064 1.1822257383966244 nan 0.471782700421941 nan 0.1371308016877637 nan 0.13963607594936708 0.3561445147679325 0.7266613924050633 1.1893459915611815 nan 0.17497362869198316 nan nan nan nan 0.20820147679324896 0.9903744725738397 nan 0.3888449367088608 nan 0.12790084388185655 0.11379219409282701 nan nan 0.7548786919831224 0.6904008438818565 0.8080168776371308 0.7186181434599157 0.7627900843881857 nan nan nan nan nan nan nan nan nan nan nan nan nan nan nan nan nan nan nan nan	[0.22182303667068481, 0.663441002368927, 0.2352210283279419, 0.1705901324748993, 0.09956241399049759, 0.24812018871307373, 0.6469943523406982, 0.4647495150566101, 0.20634305477142334, 0.1337873786687851, 0.19287973642349243, 0.014186844229698181, 0.01486961543560028, 0.015108294785022736, 0.023220650851726532, 0.006333760917186737, 0.005522646009922028, 0.05676654726266861, 0.12883785367012024, 0.03758760541677475, 0.10654548555612564, 0.14798244833946228, 0.13699182868003845, 0.12559746205806732, 0.4244895875453949, 0.2749286890029907, 0.3974438011646271, 0.5668555498123169, 0.22491654753684998, 0.27725088596343994, 0.019058410078287125, 0.00357842817902565, 0.067646823823452, 0.24670453369617462, 0.3363860249519348, 0.13606461882591248, 0.02804892510175705, 0.19650205969810486, 0.546027421951294, 0.2754727005958557, 0.2373085767030716, 0.2699216902256012, 0.4192504584789276, 0.2125263810157776, 0.442812979221344, 0.7531507015228271, 0.4131201207637787, 0.23884351551532745, 0.3005829453468323, 0.19942358136177063, 0.06442273408174515, 0.3426443934440613, 0.19300325214862823, 0.28348392248153687, 0.11809635162353516, 0.14954274892807007, 0.04790755733847618, 0.3198992908000946, 0.03538103029131889, 0.6096368432044983, 0.6167657375335693, 0.26193445920944214, 0.24361546337604523, 0.20444276928901672, 0.17842914164066315, 0.23701433837413788, 0.2665121853351593, 0.15891332924365997, 0.16275769472122192, 0.1512255072593689, 0.0686962753534317, 0.010312754660844803, 0.028785638511180878, 0.15267468988895416, 0.156753271818161, 0.39488399028778076, 0.5257143378257751, 0.29385048151016235, 0.0946081131696701, 0.025091156363487244, 0.14081184566020966, 0.16103410720825195, 0.14151407778263092, 0.09221786260604858, 0.14235645532608032, 0.25765201449394226, 0.050474315881729126, 0.002302110195159912, 0.004900597035884857, 0.00043649226427078247, 0.00035779550671577454, 0.00041783228516578674, 0.0004905201494693756, 0.0005183108150959015, 0.015163123607635498, 0.018641933798789978, 0.0009596273303031921, 0.0008497834205627441, 0.0021567605435848236, 0.5763948559761047, 0.208720400929451, 0.22237791121006012, 0.07091042399406433, 0.3786137104034424, 0.3860340416431427, 0.2245357185602188, 0.0015020929276943207, 0.019167844206094742, 0.10215059667825699, 0.1386069655418396, 0.1977352648973465, 0.18805140256881714, 0.8296295404434204, 0.8687826991081238, 0.6169683337211609, 0.1371331810951233, 0.16052158176898956, 0.8788295388221741, 0.8425655961036682, 0.6524925827980042, 0.12857791781425476, 0.14721909165382385, 0.7687215805053711, 0.7312122583389282, 0.38725608587265015, 0.047693029046058655, 0.029965773224830627, 0.07517640292644501, 0.23058590292930603, 0.20762944221496582, 0.031330667436122894, 0.017130032181739807, 0.018362075090408325, 0.013138256967067719, 0.0026535242795944214, 0.003916177898645401, 0.058476343750953674, 0.03804037719964981, 0.0007973834872245789, 0.0007838606834411621, 0.00047791749238967896, 0.0009973309934139252, 0.00103866308927536, 0.07805582880973816, 0.2085370421409607, 0.8043735027313232, 0.520810067653656, 0.253853440284729, 0.19562363624572754, 0.18091104924678802, 0.3245457410812378, 0.6079003810882568, 0.9191938638687134, 0.3770661950111389, 0.333365261554718, 0.15176880359649658, 0.2658141851425171, 0.29199787974357605, 0.28845298290252686, 0.13754355907440186, 0.03792084753513336, 0.38901397585868835, 0.3341742157936096, 0.1001073569059372, 0.13930875062942505, 0.4107469320297241, 0.32014715671539307, 0.6113060712814331, 0.8574529886245728, 0.4459734261035919, 0.40395742654800415, 0.17739976942539215, 0.13334360718727112, 0.11933983862400055, 0.24441763758659363, 0.12712335586547852, 0.22447440028190613, 0.21636322140693665, 0.667942225933075, 0.33947062492370605, 0.9121588468551636, 0.20417016744613647, 0.3732742667198181, 0.2459447830915451, 0.11452524363994598, 0.17451520264148712, 0.060533247888088226, 0.04191315174102783, 0.32593387365341187, 0.3405839204788208, 0.1806442141532898, 0.11095656454563141, 0.18258458375930786, 0.04463883861899376, 0.06419913470745087, 0.12971851229667664, 0.13766559958457947, 0.191666841506958, 0.47002148628234863, 0.26338323950767517, 0.1881946474313736, 0.08359812200069427, 0.0667196735739708, 0.49106350541114807, 0.5894380807876587, 0.5093805193901062, 0.1079857349395752, 0.0279247984290123, 0.1324729174375534, 0.21757028996944427, 0.09911812841892242, 0.30314335227012634, 0.6217399835586548, 0.4541322588920593, 0.502141535282135, 0.16903501749038696, 0.12596383690834045, 0.3943507671356201, 0.5730656385421753, 0.6531933546066284, 0.5630178451538086, 0.08525820076465607, 0.11887021362781525, 0.12931039929389954, 0.05020146816968918, 0.05185975506901741, 0.09864072501659393, 0.06716574728488922, 0.15269514918327332, 0.44757720828056335]	[0.521016001701355, 0.6980190277099609, 0.10755592584609985, 0.6937305331230164, 0.08085677772760391, 0.4978784918785095, 0.2565218508243561, 0.17330655455589294, 0.6478934288024902, 0.39239344000816345, 0.4068024754524231, 0.13507121801376343, 0.1219913437962532, 0.1016046479344368, 0.06885050982236862, 0.06344830244779587, 0.08445671945810318, 0.06501774489879608, 0.06754458695650101, 0.05430246889591217, 0.5582270622253418, 0.15754525363445282, 0.13683556020259857, 0.5918163061141968, 0.20499804615974426, 0.1499427706003189, 0.1598339080810547, 1.0016107559204102, 0.05873014032840729, 0.09784949570894241, 0.1437634527683258, 0.09868823736906052, 0.24945566058158875, 0.13059484958648682, 0.08127803355455399, 0.6015193462371826, 0.4364559054374695, 0.7781198024749756, 0.9014830589294434, 0.9981503486633301, 0.1312355250120163, 0.07868443429470062, 0.5229432582855225, 0.844340443611145, 0.8005009293556213, 0.8245734572410583, 0.21476909518241882, 0.12345947325229645, 0.15477225184440613, 0.2555079460144043, 0.6458378434181213, 0.9938162565231323, 0.06895214319229126, 0.0900886058807373, 0.18807967007160187, 0.27008143067359924, 0.14708757400512695, 0.06745095551013947, 0.06232331693172455, 0.20290496945381165, 0.2265830636024475, 1.004374623298645, 0.11160268634557724, 0.8611087799072266, 0.6379752159118652, 0.05269439518451691, 0.12488211691379547, 0.6952861547470093, 0.6441921591758728, 0.07330542057752609, 0.055619508028030396, 0.04153570532798767, 0.1157493069767952, 0.20481276512145996, 0.9546796679496765, 0.7595310211181641, 0.30599844455718994, 0.14949065446853638, 0.2728010416030884, 0.28573063015937805, 0.5986543297767639, 0.04124408960342407, 0.12270537763834, 0.7200571894645691, 1.003050446510315, 0.12900260090827942, 0.7808207273483276, 0.1497705578804016, 0.0693165510892868, 0.030244886875152588, 0.03329712152481079, 0.043128788471221924, 0.03356200456619263, 0.032828450202941895, 0.05902312695980072, 0.05005925893783569, 0.09477008879184723, 0.02667345106601715, 0.07508666813373566, 1.0047829151153564, 0.1949458122253418, 0.6618938446044922, 0.08803337812423706, 0.7960253953933716, 0.1290145069360733, 0.125369131565094, 0.1414250135421753, 0.04583008587360382, 0.10696662962436676, 0.7149776220321655, 0.49085503816604614, 0.7014728784561157, 0.9174314141273499, 0.3288591504096985, 0.20354340970516205, 0.43979451060295105, 0.46778398752212524, 0.3587936460971832, 0.36501145362854004, 0.27567851543426514, 0.4133128523826599, 0.40443599224090576, 0.2781527042388916, 0.37981194257736206, 1.0008692741394043, 0.15437853336334229, 0.09733815491199493, 0.09278730303049088, 0.17769823968410492, 0.8890128135681152, 0.23208408057689667, 0.15351010859012604, 0.3019506335258484, 0.04647420346736908, 0.046310633420944214, 0.08211591094732285, 0.22950857877731323, 0.05923193693161011, 0.04824313521385193, 0.027772918343544006, 0.006316453218460083, 0.02233739197254181, 0.03166556358337402, 0.0980464369058609, 0.08016825467348099, 0.48570990562438965, 0.9957859516143799, 0.11877737194299698, 0.0631343275308609, 0.0511346161365509, 0.54249507188797, 1.0023361444473267, 0.35153061151504517, 0.34964698553085327, 0.14605650305747986, 0.3684435486793518, 0.10868095606565475, 0.3632422685623169, 0.9140448570251465, 0.20668581128120422, 0.20299220085144043, 0.5440784692764282, 0.13694068789482117, 0.2488563358783722, 0.1294110119342804, 0.9994890093803406, 1.0023915767669678, 1.0030434131622314, 1.0034496784210205, 0.14671841263771057, 0.13396163284778595, 0.3380647599697113, 0.12039537727832794, 0.34370964765548706, 0.5861038565635681, 0.17520484328269958, 0.04196842014789581, 0.08659465610980988, 1.0023624897003174, 0.9898744821548462, 0.8982205390930176, 0.08070285618305206, 0.4318353831768036, 0.12128305435180664, 0.27210530638694763, 0.1809675097465515, 0.15769441425800323, 0.5370780229568481, 1.0025705099105835, 0.7270652055740356, 0.10600750148296356, 0.28732436895370483, 0.11529792100191116, 0.10175368189811707, 0.0610944926738739, 0.0785682275891304, 0.2939894199371338, 0.9860608577728271, 0.20556367933750153, 0.7729465961456299, 0.12310531735420227, 0.19324281811714172, 0.2741627097129822, 0.16769829392433167, 0.2584289014339447, 0.8961732387542725, 0.7338331341743469, 0.7181321382522583, 0.6625033617019653, 0.8392695188522339, 0.10961456596851349, 0.08892568200826645, 0.37115687131881714, 0.917479395866394, 0.13056033849716187, 0.565826416015625, 0.4341139793395996, 0.39712655544281006, 0.25585615634918213, 0.21949124336242676, 0.1348206102848053, 0.2643378973007202, 0.2645741403102875, 0.04358941316604614, 0.05162666738033295, 0.30918604135513306, 0.22710126638412476, 0.12854856252670288, 0.06275131553411484, 0.8930540084838867]	0
hsa-mir-6799	pri-miRNA	230	CAGAGAUUCAACCGUCCUGCGGCCGCCUGGCUGUCUGUCCCUCUCGCUGGCCUCGCACACCCUUCCUGGGAGGAACAGGAGAGGAGGGGAGGUGUGCAGGGCUGGGGUCACUGACUCUGCUUCCCCUGCCCUGCAUGGUGUCCCCACAGGGACAGCAUGGACAGUGUCAAGCAGAGUGCGGCCCUGUGCCUCCUUCGACUGUACAAGGCCUGUAGCCAUUUCAGGACGGA	nan nan nan nan nan nan nan nan nan nan nan nan nan nan nan nan nan nan nan 1.0 nan nan 0.245 0.2277 nan 0.1603 0.2137 nan nan nan 0.043 nan nan nan 0.0403 nan nan nan 0.2113 0.019 0.1906 nan 0.1849 nan 0.2307 nan 0.0933 nan nan nan 0.0829 0.0315 nan 0.2113 nan 0.276 0.42 0.8385 0.7225 0.7487 0.3106 0.2181 nan nan 0.3729 0.3125 nan nan nan nan 0.2931 nan nan 0.4542 0.6625 0.1296 0.1658 nan nan 0.3077 nan 0.3137 nan nan 0.8198 nan nan nan nan 0.4684 nan nan nan nan nan nan 0.0822 0.1015 nan nan nan 0.0856 nan nan nan nan nan nan 0.8485 0.7481 0.9003 nan nan 0.5599 0.1858 nan 0.1621 nan nan 0.171 nan nan 0.1238 0.0395 0.0845 0.0093 nan nan 0.0218 0.0099 0.0303 nan nan 0.0978 0.0889 nan nan nan nan nan nan 0.0266 0.0141 0.0215 0.4954 0.7381 1.0 0.5858 nan nan nan 0.1169 0.0198 0.1398 nan 0.1923 0.5421 nan nan nan 0.2081 0.1518 0.2277 nan nan nan nan 0.4122 0.7027 0.6092 nan 0.1821 0.3043 nan 0.3951 nan nan nan 0.1588 nan nan 0.2866 0.2009 0.2597 nan nan nan nan 0.0507 0.1995 nan 0.374 0.3275 nan nan 0.4124 nan 0.6821 0.5349 nan nan nan 0.4662 0.7188 0.6019 0.7591 nan nan 0.1378 0.4709 nan nan nan nan nan nan nan nan nan nan nan nan nan nan nan nan nan nan nan nan	nan nan nan nan nan nan nan nan nan nan nan nan nan nan nan nan nan nan nan 1.3185654008438819 nan nan 0.32304852320675104 0.30023734177215194 nan 0.21136603375527427 0.2817774261603376 nan nan nan 0.05669831223628692 nan nan nan 0.05313818565400844 nan nan nan 0.27861286919831224 0.025052742616033755 0.2513185654008439 nan 0.24380274261603377 nan 0.30419303797468356 nan 0.12302215189873418 nan nan nan 0.10930907172995781 0.04153481012658228 nan 0.27861286919831224 nan 0.36392405063291144 0.5537974683544303 1.105617088607595 0.9526635021097047 0.9872099156118145 0.4095464135021097 0.2875791139240506 nan nan 0.49169303797468356 0.4120516877637131 nan nan nan nan 0.38647151898734183 nan nan 0.5988924050632911 0.8735495780590717 0.17088607594936708 0.21861814345991562 nan nan 0.4057225738396624 nan 0.4136339662447257 nan nan 1.0809599156118144 nan nan nan nan 0.6176160337552743 nan nan nan nan nan nan 0.10838607594936708 0.13383438818565402 nan nan nan 0.11286919831223628 nan nan nan nan nan nan 1.1188027426160339 0.986418776371308 1.1871044303797469 nan nan 0.7382647679324894 0.24498945147679324 nan 0.21373945147679324 nan nan 0.22547468354430383 nan nan 0.16323839662447256 0.052083333333333336 0.11141877637130802 0.0122626582278481 nan nan 0.028744725738396627 0.013053797468354432 0.039952531645569625 nan nan 0.12895569620253164 0.11722046413502112 nan nan nan nan nan nan 0.03507383966244726 0.018591772151898736 0.02834915611814346 0.6532172995780591 0.9732331223628692 1.3185654008438819 0.772415611814346 nan nan nan 0.15414029535864981 0.026107594936708865 0.1843354430379747 nan 0.2535601265822785 0.7147943037974684 nan nan nan 0.2743934599156118 0.20015822784810125 0.30023734177215194 nan nan nan nan 0.5435126582278481 0.9265559071729959 0.8032700421940928 nan 0.24011075949367092 0.4012394514767933 nan 0.5209651898734178 nan nan nan 0.20938818565400844 nan nan 0.3779008438818566 0.26489978902953587 0.3424314345991561 nan nan nan nan 0.06685126582278482 0.26305379746835444 nan 0.4931434599156118 0.43183016877637137 nan nan 0.5437763713080169 nan 0.8993934599156119 0.7053006329113924 nan nan nan 0.6147151898734178 0.9477848101265823 0.7936445147679325 1.0009229957805907 nan nan 0.18169831223628694 0.6209124472573839 nan nan nan nan nan nan nan nan nan nan nan nan nan nan nan nan nan nan nan nan	[0.22762465476989746, 0.6786031126976013, 0.20888251066207886, 0.1566091775894165, 0.12927064299583435, 0.35269612073898315, 0.8857397437095642, 0.6419949531555176, 0.2691999673843384, 0.1633804887533188, 0.24095091223716736, 0.0383465439081192, 0.030495893210172653, 0.04947030171751976, 0.054577067494392395, 0.017976026982069016, 0.007901985198259354, 0.09013286232948303, 0.12351346015930176, 0.11384831368923187, 0.09106205403804779, 0.1908438503742218, 0.04763532429933548, 0.09246913343667984, 0.2171878218650818, 0.41132619976997375, 0.11553391814231873, 0.16413533687591553, 0.16700780391693115, 0.10187864303588867, 0.10212058573961258, 0.2193710058927536, 0.39080721139907837, 0.20020022988319397, 0.1351960152387619, 0.328418105840683, 0.2984495162963867, 0.17765623331069946, 0.028141338378190994, 0.05347307026386261, 0.0942535549402237, 0.11194171011447906, 0.061432573944330215, 0.1551487147808075, 0.7745617628097534, 0.43803662061691284, 0.39895617961883545, 0.30045729875564575, 0.11894531548023224, 0.1912287175655365, 0.05494110286235809, 0.08068230003118515, 0.12474125623703003, 0.16736194491386414, 0.9329401254653931, 0.23199960589408875, 0.06787535548210144, 0.01576879620552063, 0.25613564252853394, 0.01269134134054184, 0.13851302862167358, 0.11977514624595642, 0.6373916268348694, 0.5613470077514648, 0.08673012256622314, 0.14720241725444794, 0.37538009881973267, 0.12844683229923248, 0.4157971739768982, 0.16349518299102783, 0.19792933762073517, 0.09746690839529037, 0.3112289309501648, 0.8478409647941589, 0.49931788444519043, 0.22993174195289612, 0.0936010479927063, 0.11985527724027634, 0.08649803698062897, 0.1599085032939911, 0.07230760157108307, 0.262555330991745, 0.1444413661956787, 0.17613379657268524, 0.49157193303108215, 0.04862840473651886, 0.053902916610240936, 0.10208828747272491, 0.03212626650929451, 0.25355660915374756, 0.44322192668914795, 0.22362247109413147, 0.5218673944473267, 0.21028752624988556, 0.2825770676136017, 0.07187116146087646, 0.03852824121713638, 0.02660093456506729, 0.014116529375314713, 0.012018118053674698, 0.0036091506481170654, 0.04418862238526344, 0.17118439078330994, 0.11066514253616333, 0.06104040890932083, 0.020645860582590103, 0.07419699430465698, 0.5712979435920715, 0.8306691646575928, 0.23793023824691772, 0.30381178855895996, 0.6637654304504395, 0.9218078851699829, 0.5936080813407898, 0.4315029978752136, 0.18739835917949677, 0.22303298115730286, 0.16006731986999512, 0.5814971923828125, 0.27994903922080994, 0.5072525143623352, 0.2680065929889679, 0.014641791582107544, 0.0030730925500392914, 0.02031562849879265, 0.023849278688430786, 0.13339005410671234, 0.06864729523658752, 0.018621273338794708, 0.03978266566991806, 0.050861895084381104, 0.14342059195041656, 0.31986019015312195, 0.0727677196264267, 0.06687457859516144, 0.3381679058074951, 0.27582305669784546, 0.6294906139373779, 0.5865671038627625, 0.43067651987075806, 0.31424376368522644, 0.04964645579457283, 0.005002714693546295, 0.07211160659790039, 0.2230376899242401, 0.7654466032981873, 0.22041700780391693, 0.4619765281677246, 0.49907374382019043, 0.08601369708776474, 0.15657591819763184, 0.18975268304347992, 0.2038445770740509, 0.10104429721832275, 0.28963878750801086, 0.2612993121147156, 0.24368475377559662, 0.5765488147735596, 0.3722532391548157, 0.29045620560646057, 0.34671449661254883, 0.1295526921749115, 0.14470547437667847, 0.6902194619178772, 0.7422018051147461, 0.31499481201171875, 0.6232266426086426, 0.40772613883018494, 0.23135925829410553, 0.30440565943717957, 0.11960864067077637, 0.16608062386512756, 0.12644872069358826, 0.1199132427573204, 0.3511856198310852, 0.1518988013267517, 0.6728893518447876, 0.33511602878570557, 0.2167031317949295, 0.06394006311893463, 0.07864681631326675, 0.01333443820476532, 0.0869821161031723, 0.07698969542980194, 0.40392884612083435, 0.3008292317390442, 0.3571471571922302, 0.36350488662719727, 0.1161096915602684, 0.08747106790542603, 0.20193788409233093, 0.09592470526695251, 0.09718155860900879, 0.6211826801300049, 0.840201199054718, 0.3366626501083374, 0.20139870047569275, 0.1432637870311737, 0.18874956667423248, 0.6741280555725098, 0.4560696482658386, 0.881473958492279, 0.4172550439834595, 0.22740159928798676, 0.1997537463903427, 0.3040613532066345, 0.10675212740898132, 0.0941031277179718, 0.0878693014383316, 0.15128183364868164, 0.5396790504455566, 0.5129650235176086, 0.5753052234649658, 0.46031320095062256, 0.3265422582626343, 0.13905176520347595, 0.13686159253120422, 0.6561504006385803, 0.851309061050415, 0.7158355712890625, 0.5882641077041626, 0.10736609250307083, 0.096734419465065, 0.0845920741558075, 0.05373770743608475, 0.050958748906850815, 0.08953431248664856, 0.06779058277606964, 0.11273208260536194, 0.4446626901626587]	[0.48053038120269775, 0.6363327503204346, 0.09765560925006866, 0.8641934990882874, 0.11817616969347, 0.7761656045913696, 0.29650866985321045, 0.20995593070983887, 0.811713695526123, 0.501713752746582, 0.4510689973831177, 0.16844990849494934, 0.1801990270614624, 0.11520317196846008, 0.05679951608181, 0.11124521493911743, 0.12607529759407043, 0.04639166593551636, 0.06400246918201447, 1.0026092529296875, 0.12762634456157684, 0.10247544199228287, 0.17641019821166992, 0.4499584436416626, 0.25681960582733154, 0.6697583794593811, 0.4697035551071167, 0.15342974662780762, 0.09399502724409103, 0.120291568338871, 0.3350299000740051, 0.15681077539920807, 0.11580568552017212, 0.1876886785030365, 0.26787689328193665, 0.21636033058166504, 0.04806363582611084, 0.10446535050868988, 0.285365492105484, 0.15080267190933228, 0.259257435798645, 0.08901607990264893, 0.3304343819618225, 0.11964233219623566, 0.4810600280761719, 0.13100087642669678, 0.42293843626976013, 0.09317552298307419, 0.14619122445583344, 0.15079863369464874, 0.19861486554145813, 0.15211698412895203, 0.07077478617429733, 0.25368696451187134, 0.284701406955719, 0.48378655314445496, 0.6042076945304871, 1.0013949871063232, 1.0037457942962646, 0.3283487856388092, 0.20230448246002197, 0.2689986824989319, 0.1721191704273224, 0.1287776678800583, 0.6149258613586426, 0.7291432619094849, 0.16461297869682312, 0.10482178628444672, 0.05612999200820923, 0.07633824646472931, 0.5925775766372681, 0.07037671655416489, 0.09813124686479568, 0.8868682384490967, 0.6332646012306213, 0.28290867805480957, 0.31778717041015625, 0.06302592903375626, 0.06767745316028595, 0.682655930519104, 0.1428280770778656, 0.5415130853652954, 0.06633986532688141, 0.0778571218252182, 0.8601157665252686, 0.08830870687961578, 0.035303086042404175, 0.03015679121017456, 0.05750010907649994, 0.505224883556366, 0.12995029985904694, 0.1720716953277588, 0.35202687978744507, 0.19574734568595886, 0.11449802666902542, 0.1523103415966034, 0.11725783348083496, 0.13158449530601501, 0.049087852239608765, 0.04420876502990723, 0.08259561657905579, 0.15729470551013947, 0.09659545868635178, 0.16177302598953247, 0.09844028949737549, 0.08195092529058456, 0.12333671003580093, 0.21384871006011963, 0.9583382606506348, 0.7138983011245728, 0.8791899681091309, 0.30266374349594116, 0.1291896402835846, 0.9963839054107666, 0.6867078542709351, 0.22341394424438477, 0.4752299189567566, 0.18762126564979553, 0.1455579698085785, 0.7016878724098206, 0.09560928493738174, 0.06120862811803818, 0.6368124485015869, 0.24386709928512573, 0.11652408540248871, 0.06491383910179138, 0.054596543312072754, 0.04304124414920807, 0.19800779223442078, 0.15636782348155975, 0.19936548173427582, 0.06888923794031143, 0.0923871099948883, 0.2008029818534851, 0.16642047464847565, 0.08475350588560104, 0.23786649107933044, 0.1467503011226654, 0.20569640398025513, 0.0917138084769249, 0.07255273312330246, 0.14022718369960785, 0.06185595691204071, 0.10013137757778168, 0.823156476020813, 1.0008076429367065, 1.0017307996749878, 1.0034208297729492, 0.10132798552513123, 0.04263484477996826, 0.057353705167770386, 0.36280518770217896, 0.2255181223154068, 0.3617677390575409, 0.15834203362464905, 0.49183422327041626, 0.37216711044311523, 0.2131148725748062, 0.205824077129364, 0.07948621362447739, 0.7315584421157837, 0.35266146063804626, 0.4107443392276764, 0.14027351140975952, 0.4009084105491638, 0.16557317972183228, 0.26446181535720825, 0.9917579889297485, 0.49671313166618347, 0.41097646951675415, 0.1002410277724266, 0.35860031843185425, 0.47484418749809265, 0.04319337010383606, 0.5205339193344116, 0.0842815637588501, 0.2930963337421417, 0.22272105515003204, 0.4862176477909088, 0.14322996139526367, 0.04937651753425598, 0.1221233457326889, 0.11306427419185638, 0.23054282367229462, 0.0991482213139534, 0.09248065948486328, 0.16575905680656433, 0.1545122116804123, 0.2704734206199646, 0.3108961582183838, 0.11412981152534485, 0.14900732040405273, 0.2738528251647949, 0.3324041962623596, 0.346210777759552, 0.7930666208267212, 0.12550225853919983, 0.6848586201667786, 0.6555643081665039, 0.2968361973762512, 0.07798375934362411, 0.2679218649864197, 0.503433346748352, 0.5836018919944763, 0.45104724168777466, 0.5200754404067993, 0.1353912055492401, 0.14145717024803162, 0.17574797570705414, 0.3145662844181061, 0.3937358856201172, 0.15467216074466705, 0.2175397127866745, 0.9493914842605591, 0.11107083410024643, 0.31066036224365234, 0.4376544952392578, 0.9040662050247192, 0.4657325744628906, 0.486945778131485, 0.23720498383045197, 0.2959078848361969, 0.3602873384952545, 0.0536361038684845, 0.06992150843143463, 0.36387568712234497, 0.25257861614227295, 0.13893890380859375, 0.06474101543426514, 0.9940416812896729]	0
hsa-mir-6800	pri-miRNA	230	CAGAGAUUCAACCGUCCUGAACACCAAGCUGACGCGGUCACUGCCCUGCCAGGUCUACGUGAAUCAUGGCGAGAACCUGUAGGUGACAGUCAGGGGCGGGGUGUGGUGGGGCUGGGGCUGGCCCCCUCCUCACACCUCUCCUGGCAUCGCCCCCAGGAAGACGGAGCAGUGGCCCCAGAAGCUGAUCAUGCAGCUCAUCCCCCAGCAGCUGGUAGCCAUUUCAGGACGGA	nan nan nan nan nan nan nan nan nan nan nan nan nan nan nan nan nan nan nan 0.1823 0.4183 1.0 0.4325 0.4135 0.2801 0.3453 0.4674 nan 0.0967 nan nan 0.5345 0.4576 nan 0.9226 nan nan nan 0.1056 0.3385 0.0406 nan nan 0.0397 0.0437 0.0298 nan nan 0.2177 0.0853 0.1593 nan nan nan 0.1207 nan 0.7222 0.6294 nan nan nan 0.4059 0.4795 nan 0.3548 0.6705 nan nan nan 0.1045 nan 0.5979 nan 0.7864 0.623 0.1425 0.0682 nan nan nan 0.624 nan nan nan nan 0.3546 0.6547 0.5989 nan nan 0.2305 0.2787 nan nan nan nan 0.6896 nan nan nan nan nan nan nan nan nan nan nan nan nan nan 0.3964 nan nan nan nan nan 0.3616 nan nan nan 0.1894 0.0284 0.0415 0.0887 0.1527 nan 0.0854 0.0544 nan 0.1504 0.2532 0.1927 0.3269 0.1677 0.0767 nan 0.1276 nan 0.0276 0.0237 nan nan nan 0.3464 1.0 nan 0.2606 nan 0.0836 0.0376 0.2156 0.5015 0.0572 0.1036 nan nan 0.5115 0.5882 nan 0.5808 0.7491 nan nan 0.5101 nan 0.3532 0.3877 nan nan nan nan 0.0496 0.1655 0.2678 0.3401 0.3289 nan 0.7453 0.2777 nan 0.0561 nan nan 0.7956 nan 0.8359 0.753 nan nan 0.165 0.2659 nan 0.0994 nan 0.3897 0.7993 nan 0.2414 0.0905 0.097 0.1192 0.1653 0.5346 nan 0.2693 0.3266 nan 0.1529 nan nan nan nan nan nan nan nan nan nan nan nan nan nan nan nan nan nan nan nan nan	nan nan nan nan nan nan nan nan nan nan nan nan nan nan nan nan nan nan nan 0.24037447257383965 0.5515559071729959 1.3185654008438819 0.5702795358649789 0.5452267932489452 0.36933016877637137 0.45530063291139244 0.6162974683544303 nan 0.12750527426160338 nan nan 0.7047732067510548 0.6033755274261604 nan 1.2165084388185654 nan nan nan 0.13924050632911392 0.4463343881856541 0.0535337552742616 nan nan 0.05234704641350211 0.05762130801687764 0.03929324894514768 nan nan 0.2870516877637131 0.11247362869198313 0.2100474683544304 nan nan nan 0.15915084388185655 nan 0.9522679324894514 0.8299050632911392 nan nan nan 0.5352056962025317 0.6322521097046414 nan 0.4678270042194093 0.8840981012658228 nan nan nan 0.13779008438818566 nan 0.788370253164557 nan 1.0369198312236287 0.8214662447257385 0.18789556962025317 0.08992616033755274 nan nan nan 0.8227848101265823 nan nan nan nan 0.46756329113924056 0.8632647679324894 0.7896888185654009 nan nan 0.3039293248945148 0.3674841772151899 nan nan nan nan 0.9092827004219409 nan nan nan nan nan nan nan nan nan nan nan nan nan nan 0.5226793248945147 nan nan nan nan nan 0.4767932489451477 nan nan nan 0.24973628691983124 0.037447257383966245 0.0547204641350211 0.11695675105485233 0.20134493670886078 nan 0.11260548523206752 0.07172995780590717 nan 0.19831223628691985 0.3338607594936709 0.2540875527426161 0.43103902953586504 0.22112341772151897 0.10113396624472575 nan 0.16824894514767932 nan 0.03639240506329114 0.03125 nan nan nan 0.4567510548523207 1.3185654008438819 nan 0.34361814345991565 nan 0.11023206751054852 0.04957805907172996 0.284282700421941 0.6612605485232067 0.07542194092827005 0.13660337552742616 nan nan 0.6744462025316456 0.7755801687763713 nan 0.7658227848101266 0.9877373417721519 nan nan 0.6726002109704642 nan 0.46571729957805913 0.511207805907173 nan nan nan nan 0.06540084388185655 0.21822257383966248 0.35311181434599154 0.44844409282700426 0.4336761603375528 nan 0.9827267932489452 0.36616561181434604 nan 0.07397151898734178 nan nan 1.0490506329113924 nan 1.102188818565401 0.9928797468354431 nan nan 0.21756329113924053 0.35060654008438824 nan 0.13106540084388188 nan 0.5138449367088608 1.0539293248945147 nan 0.3183016877637131 0.11933016877637131 0.12790084388185655 0.1571729957805907 0.2179588607594937 0.7049050632911392 nan 0.35508966244725737 0.4306434599156118 nan 0.20160864978902956 nan nan nan nan nan nan nan nan nan nan nan nan nan nan nan nan nan nan nan nan nan	[0.2823622226715088, 0.8332414031028748, 0.2991921305656433, 0.2175782024860382, 0.1933899223804474, 0.3786117434501648, 0.8890256881713867, 0.6756426095962524, 0.25284135341644287, 0.14408349990844727, 0.18304434418678284, 0.024648483842611313, 0.025960620492696762, 0.032276298850774765, 0.023832224309444427, 0.015716642141342163, 0.010608334094285965, 0.01291630044579506, 0.014299716800451279, 0.01796494796872139, 0.15463213622570038, 0.07699805498123169, 0.09313128888607025, 0.014699425548315048, 0.06763166189193726, 0.6736862659454346, 0.7166409492492676, 0.201531320810318, 0.042376138269901276, 0.08484259247779846, 0.0808132141828537, 0.1407843977212906, 0.48861703276634216, 0.06209789961576462, 0.5628638863563538, 0.040524814277887344, 0.1630282998085022, 0.1810246706008911, 0.12216923385858536, 0.04791141301393509, 0.029448091983795166, 0.06774056702852249, 0.062057822942733765, 0.010420586913824081, 0.04183221608400345, 0.07258851081132889, 0.3925042450428009, 0.3327716588973999, 0.09466241300106049, 0.0604935847222805, 0.1041635125875473, 0.10965896397829056, 0.09567247331142426, 0.30595898628234863, 0.3971846401691437, 0.4877937436103821, 0.9622107744216919, 0.4393225908279419, 0.9996882081031799, 0.8303238153457642, 0.6630707383155823, 0.9407423138618469, 0.9337907433509827, 0.9515157341957092, 0.3477708697319031, 0.912443995475769, 0.7599291801452637, 0.2052328884601593, 0.15644699335098267, 0.23717057704925537, 0.29823046922683716, 0.12002452462911606, 0.33027321100234985, 0.11493325233459473, 0.3525133728981018, 0.01591019332408905, 0.019384056329727173, 0.004400227218866348, 0.07211185991764069, 0.3389120101928711, 0.2360604703426361, 0.08132362365722656, 0.13480691611766815, 0.12206102907657623, 0.05039893090724945, 0.08942312002182007, 0.09640441089868546, 0.3837423622608185, 0.21480000019073486, 0.11556889116764069, 0.03522217646241188, 0.04095636308193207, 0.00416254997253418, 0.0037787482142448425, 0.04291656240820885, 0.037129081785678864, 0.7012679576873779, 0.08655580878257751, 0.05794333666563034, 0.012661479413509369, 0.0024022087454795837, 0.14771252870559692, 0.04912104085087776, 0.1514829397201538, 0.047716058790683746, 0.20049503445625305, 0.9444990754127502, 0.11398181319236755, 0.007292121648788452, 0.016079768538475037, 0.017291691154241562, 0.3675380349159241, 0.444327712059021, 0.09696885943412781, 0.020093217492103577, 0.057583533227443695, 0.2547054886817932, 0.9118373394012451, 0.9646619558334351, 0.9812326431274414, 0.9567353129386902, 0.05370957404375076, 0.016238857060670853, 0.022560294717550278, 0.06947126984596252, 0.07114437222480774, 0.2647861838340759, 0.03174446523189545, 0.013344727456569672, 0.2270156592130661, 0.030498620122671127, 0.010251820087432861, 0.002329029142856598, 0.027871035039424896, 0.0031817778944969177, 0.008010324090719223, 0.034525398164987564, 0.023385193198919296, 0.05730929970741272, 0.004461187869310379, 0.009253159165382385, 0.05499427393078804, 0.034103602170944214, 0.07302279025316238, 0.15260165929794312, 0.16323316097259521, 0.1637125313282013, 0.07499297708272934, 0.06755216419696808, 0.030892204493284225, 0.015446756035089493, 0.009381268173456192, 0.11685739457607269, 0.07088842242956161, 0.10775651037693024, 0.02070651948451996, 0.2762461304664612, 0.5384038090705872, 0.9158163070678711, 0.3688187301158905, 0.28730887174606323, 0.5060436725616455, 0.182052880525589, 0.3797892928123474, 0.7218902111053467, 0.09982894361019135, 0.09664978086948395, 0.07579979300498962, 0.02379852533340454, 0.09031760692596436, 0.045198582112789154, 0.09147810935974121, 0.03210902586579323, 0.008584186434745789, 0.0736895352602005, 0.22406107187271118, 0.40821969509124756, 0.2922726273536682, 0.0848531574010849, 0.1865292191505432, 0.03672743961215019, 0.034466542303562164, 0.04130813106894493, 0.0803193747997284, 0.36080408096313477, 0.8426625728607178, 0.5378742814064026, 0.6475977897644043, 0.5193146467208862, 0.18105754256248474, 0.045064155012369156, 0.0590493381023407, 0.08769901096820831, 0.07858577370643616, 0.06468692421913147, 0.1878310590982437, 0.42298057675361633, 0.27403298020362854, 0.031987883150577545, 0.030954845249652863, 0.03420034795999527, 0.04076460376381874, 0.041465550661087036, 0.588957667350769, 0.6537389159202576, 0.10903060436248779, 0.1975843608379364, 0.06928838789463043, 0.10214129090309143, 0.19267159700393677, 0.12107446044683456, 0.10980727523565292, 0.4053505063056946, 0.9440467357635498, 0.9824375510215759, 0.561540961265564, 0.5385845303535461, 0.9172177314758301, 0.7705203294754028, 0.41694319248199463, 0.34931376576423645, 0.052500169724226, 0.09310932457447052, 0.05637076497077942, 0.029844511300325394, 0.026503287255764008, 0.05930892005562782, 0.04450644925236702, 0.0815274566411972, 0.4492208659648895]	[0.5489169955253601, 0.7503587007522583, 0.13098619878292084, 0.9808164238929749, 0.12433719635009766, 0.7046687602996826, 0.33276045322418213, 0.2709309756755829, 0.731188178062439, 0.343335896730423, 0.3332393169403076, 0.08307039737701416, 0.09846321493387222, 0.07284810394048691, 0.031247049570083618, 0.035112977027893066, 0.04571199417114258, 0.05254620313644409, 0.035554587841033936, 0.22129863500595093, 0.3603942394256592, 0.8929451704025269, 0.3651484549045563, 0.16107475757598877, 0.21029970049858093, 0.6900359988212585, 0.6258942484855652, 0.09369325637817383, 0.14212238788604736, 0.06123197078704834, 0.07358527928590775, 0.9999685287475586, 1.003528118133545, 0.2541760206222534, 1.0009639263153076, 0.13889482617378235, 0.06991327553987503, 0.13074547052383423, 0.28108274936676025, 0.22090685367584229, 0.18658024072647095, 0.08432099223136902, 0.050231218338012695, 0.12211880087852478, 0.13223320245742798, 0.12641742825508118, 0.16613230109214783, 0.11416354775428772, 0.3962399959564209, 0.2974271774291992, 0.5797815918922424, 0.038152292370796204, 0.06306615471839905, 0.1615576446056366, 0.5031747817993164, 0.26155978441238403, 0.9633115530014038, 1.0048158168792725, 0.5481578707695007, 0.41435033082962036, 0.2188047468662262, 0.734020471572876, 0.6442342400550842, 0.28516727685928345, 0.5186699032783508, 0.6668009757995605, 0.21161988377571106, 0.13507767021656036, 0.0709211453795433, 0.26180416345596313, 0.1645195037126541, 1.0013301372528076, 0.09733902662992477, 0.8035495281219482, 0.6068326830863953, 0.1229575127363205, 0.05959634482860565, 0.15173327922821045, 0.06090471148490906, 0.2509356141090393, 0.6557682752609253, 0.10771188884973526, 0.14873597025871277, 0.13413313031196594, 0.2502647042274475, 0.23589037358760834, 0.629804253578186, 0.7883815765380859, 0.07024842500686646, 0.07100895047187805, 0.1421213299036026, 0.20169878005981445, 0.03587271273136139, 0.03566238284111023, 0.03558780252933502, 0.18892234563827515, 1.0034565925598145, 0.172747403383255, 0.057158008217811584, 0.04177922010421753, 0.050137341022491455, 0.0941043570637703, 0.16271449625492096, 0.10054817795753479, 0.07790963351726532, 0.10802192240953445, 0.36504554748535156, 0.1517801284790039, 0.03446313738822937, 0.02719007432460785, 0.14460128545761108, 0.961475670337677, 0.20116138458251953, 0.1439184844493866, 0.06431052088737488, 0.05837688595056534, 0.22583910822868347, 1.0046272277832031, 0.5258890986442566, 0.5616328716278076, 0.5891187191009521, 0.11359328776597977, 0.03243072330951691, 0.023439884185791016, 0.07648462057113647, 0.22046487033367157, 0.11293105036020279, 0.12387865036725998, 0.20399141311645508, 0.1330527365207672, 0.10197564214468002, 0.15935009717941284, 0.10914480686187744, 0.18596646189689636, 0.07481329143047333, 0.06745629012584686, 0.11131448298692703, 0.10444967448711395, 0.06785869598388672, 0.06584910303354263, 0.056805238127708435, 0.045644670724868774, 0.03527657687664032, 0.047420233488082886, 0.4286114573478699, 0.6674208641052246, 0.06485782563686371, 0.2396107017993927, 0.19078436493873596, 0.1360902041196823, 0.07847286760807037, 0.6056992411613464, 0.8937475681304932, 0.20138204097747803, 0.4030645489692688, 0.03455561399459839, 0.08187595009803772, 1.0012757778167725, 1.0075883865356445, 0.12795771658420563, 0.8671504259109497, 0.9904814958572388, 0.15748164057731628, 0.0944511741399765, 0.64657062292099, 0.11214648187160492, 0.2749086022377014, 0.2683955430984497, 0.06827720999717712, 0.07079577445983887, 0.12717914581298828, 0.11255748569965363, 0.10087274014949799, 0.12140623480081558, 0.6045100688934326, 0.9895556569099426, 1.0027916431427002, 0.10921356081962585, 0.5727473497390747, 0.2743160128593445, 0.08497729152441025, 0.07447915524244308, 0.0492645800113678, 0.09046544879674911, 1.0030269622802734, 0.4266430735588074, 1.0033468008041382, 0.9493706822395325, 0.5002235174179077, 0.24799591302871704, 0.2254384607076645, 0.22634674608707428, 0.07699978351593018, 0.10729938745498657, 0.05301223695278168, 0.86738520860672, 0.9876114130020142, 0.1544385403394699, 0.2536503076553345, 0.23220454156398773, 0.20405879616737366, 0.24738450348377228, 0.5857207775115967, 1.0030803680419922, 0.12211503088474274, 0.3237438201904297, 0.4343447983264923, 0.09964596480131149, 0.14627860486507416, 0.08576004207134247, 0.07392022758722305, 0.1015639528632164, 0.12675000727176666, 1.0053040981292725, 0.2844160199165344, 1.0032670497894287, 1.0017573833465576, 0.9429067373275757, 0.3354273736476898, 0.12879860401153564, 0.09433502703905106, 0.14863818883895874, 0.23880675435066223, 0.04429396986961365, 0.05368697643280029, 0.20449429750442505, 0.13145717978477478, 0.13176801800727844, 0.051459625363349915, 0.9221024513244629]	0
hsa-mir-6801	pri-miRNA	230	CAGAGAUUCAACCGUCCUGCACUAACUGAGUCACCCGUAUUGCUCAGCCUCUGUGGGGCCUGAUGAUCACCAGAGUGGCCUGGUCAGAGGCAGCAGGAAAUGAGAGUUAGCCAGGAGCUUUGCAUACUCACCCCUGCCACUCACUGGCCCCCAGGUGCUGUCUGAGGUCUGUGGGCAGGACAUCACCACCAAGCACAUGCUACCCACGGUUGUAGCCAUUUCAGGACGGA	nan nan nan nan nan nan nan nan nan nan nan nan nan nan nan nan nan nan nan 0.9575 0.5606 0.2755 nan 0.191 0.2197 0.165 nan nan 0.4394 nan nan 0.1606 0.5906 0.6382 0.1385 0.2328 nan nan 0.5495 nan nan nan 0.0964 nan 0.5696 0.6025 nan 0.0589 0.0226 nan 0.0453 nan nan nan nan nan nan nan 0.04 0.0359 nan nan 0.9411 nan nan 0.9089 nan 0.7356 0.9234 0.738 0.3265 0.2895 nan 1.0 nan nan nan nan 0.0961 0.0626 nan nan nan nan 0.1557 0.204 nan 0.1701 nan nan 0.1167 0.2866 nan 0.173 0.3376 nan nan 0.5168 0.5793 1.0 nan nan 0.4122 nan 0.3092 nan nan nan 0.1912 nan 1.0 0.1768 0.3048 nan nan 0.476 nan 0.4363 nan nan nan nan 0.4562 0.4781 nan 0.6353 0.2334 nan 0.1869 0.9219 0.4894 0.2431 0.1572 0.195 nan nan 0.0827 0.1689 0.5843 0.7721 nan 0.3478 0.6355 0.3856 nan nan nan 0.0748 0.1105 0.1239 0.2431 0.2442 0.2759 nan nan nan nan 0.6108 nan nan nan 0.1737 nan nan 0.8052 nan nan nan 0.1566 nan nan nan nan nan nan 0.1708 0.6892 nan nan 0.4722 0.4306 0.403 nan 0.4104 0.4872 0.3912 0.2706 0.6039 0.7151 0.5333 0.4955 0.6698 nan 0.5908 0.6309 0.8932 0.592 nan nan 0.102 nan 0.3638 0.1856 0.1822 0.399 0.4653 0.48 nan nan nan nan nan nan nan nan nan nan nan nan nan nan nan nan nan nan nan nan nan nan nan	nan nan nan nan nan nan nan nan nan nan nan nan nan nan nan nan nan nan nan 1.262526371308017 0.7391877637130801 0.3632647679324895 nan 0.2518459915611814 0.28968881856540085 0.21756329113924053 nan nan 0.5793776371308017 nan nan 0.21176160337552744 0.7787447257383967 0.8415084388185654 0.18262130801687765 0.3069620253164557 nan nan 0.7245516877637131 nan nan nan 0.1271097046413502 nan 0.7510548523206751 0.7944356540084389 nan 0.07766350210970464 0.02979957805907173 nan 0.059731012658227854 nan nan nan nan nan nan nan 0.052742616033755275 0.04733649789029536 nan nan 1.2409018987341773 nan nan 1.1984440928270044 nan 0.9699367088607596 1.2175632911392407 0.9731012658227849 0.43051160337552746 0.3817246835443038 nan 1.3185654008438819 nan nan nan nan 0.12671413502109705 0.08254219409282701 nan nan nan nan 0.20530063291139242 0.2689873417721519 nan 0.2242879746835443 nan nan 0.15387658227848103 0.3779008438818566 nan 0.22811181434599156 0.4451476793248946 nan nan 0.6814345991561183 0.7638449367088609 1.3185654008438819 nan nan 0.5435126582278481 nan 0.40770042194092826 nan nan nan 0.25210970464135024 nan 1.3185654008438819 0.23312236286919835 0.4018987341772152 nan nan 0.6276371308016878 nan 0.5752900843881857 nan nan nan nan 0.6015295358649789 0.6304061181434599 nan 0.8376845991561181 0.30775316455696206 nan 0.24643987341772156 1.2155854430379749 0.6453059071729959 0.3205432489451477 0.20727848101265825 0.257120253164557 nan nan 0.10904535864978902 0.22270569620253164 0.7704377637130803 1.0180643459915613 nan 0.45859704641350213 0.8379483122362869 0.5084388185654009 nan nan nan 0.09862869198312238 0.14570147679324896 0.16337025316455697 0.3205432489451477 0.32199367088607594 0.363792194092827 nan nan nan nan 0.8053797468354431 nan nan nan 0.22903481012658228 nan nan 1.0617088607594938 nan nan nan 0.2064873417721519 nan nan nan nan nan nan 0.22521097046413505 0.9087552742616035 nan nan 0.622626582278481 0.5677742616033755 0.5313818565400844 nan 0.5411392405063291 0.6424050632911393 0.5158227848101266 0.35680379746835444 0.7962816455696203 0.9429061181434599 0.7031909282700423 0.6533491561181435 0.883175105485232 nan 0.7790084388185654 0.8318829113924051 1.1777426160337554 0.7805907172995781 nan nan 0.13449367088607594 nan 0.47969409282700426 0.24472573839662448 0.2402426160337553 0.5261075949367089 0.6135284810126582 0.6329113924050633 nan nan nan nan nan nan nan nan nan nan nan nan nan nan nan nan nan nan nan nan nan nan nan	[0.18782100081443787, 0.6651506423950195, 0.20565757155418396, 0.12014622986316681, 0.09989137947559357, 0.2751973867416382, 0.699957013130188, 0.4720458984375, 0.24120987951755524, 0.14650346338748932, 0.22650933265686035, 0.018823720514774323, 0.022736389189958572, 0.019793212413787842, 0.015067506581544876, 0.005677089095115662, 0.0017375461757183075, 0.010453842580318451, 0.05250050127506256, 0.6224783062934875, 0.18846465647220612, 0.3074367940425873, 0.5990110635757446, 0.45220041275024414, 0.12239783257246017, 0.27022045850753784, 0.43942123651504517, 0.5862342119216919, 0.15686890482902527, 0.21805499494075775, 0.6900478601455688, 0.46877777576446533, 0.37358948588371277, 0.03183406591415405, 0.07544204592704773, 0.04340687021613121, 0.24706967175006866, 0.9499190449714661, 0.4571697413921356, 0.5520702600479126, 0.44112491607666016, 0.3930700421333313, 0.13018985092639923, 0.03679933398962021, 0.02240278199315071, 0.05397536978125572, 0.03295107185840607, 0.015787068754434586, 0.05000520125031471, 0.0025835931301116943, 0.024404101073741913, 0.005512837320566177, 0.0628606528043747, 0.6950627565383911, 0.09058202803134918, 0.0035405531525611877, 0.0011917874217033386, 0.0017688572406768799, 0.006511326879262924, 0.022938698530197144, 0.0814143717288971, 0.1333032101392746, 0.1162647008895874, 0.18065421283245087, 0.6893360018730164, 0.1732558012008667, 0.32659637928009033, 0.32619708776474, 0.14668506383895874, 0.06791956722736359, 0.03870003670454025, 0.15610834956169128, 0.08331594616174698, 0.8512893319129944, 0.2862544655799866, 0.7922824025154114, 0.4901477098464966, 0.4802606701850891, 0.1113799661397934, 0.10819046199321747, 0.06268367171287537, 0.19220735132694244, 0.10383240133523941, 0.33271533250808716, 0.36117610335350037, 0.28216731548309326, 0.17601367831230164, 0.21108794212341309, 0.07628462463617325, 0.3280198574066162, 0.18802109360694885, 0.0203838013112545, 0.005218930542469025, 0.27094152569770813, 0.0837697759270668, 0.04859199374914169, 0.17222903668880463, 0.2424895465373993, 0.6061128973960876, 0.29983434081077576, 0.683157742023468, 0.3215648829936981, 0.04394299164414406, 0.017395049333572388, 0.3812496066093445, 0.38619399070739746, 0.7701931595802307, 0.39263540506362915, 0.6694239974021912, 0.47712162137031555, 0.17704713344573975, 0.1655808985233307, 0.5190305709838867, 0.6621012091636658, 0.3338961601257324, 0.8930497169494629, 0.36406832933425903, 0.5554184317588806, 0.7585935592651367, 0.3801504969596863, 0.2516785264015198, 0.5059424638748169, 0.4232754111289978, 0.9070314168930054, 0.6906877160072327, 0.5051671266555786, 0.0433727391064167, 0.18545694649219513, 0.03480328619480133, 0.29947003722190857, 0.004947245121002197, 0.0063336081802845, 0.03052690625190735, 0.03012837842106819, 0.11066862940788269, 0.09291572868824005, 0.030638903379440308, 0.04156208410859108, 0.3937199115753174, 0.025724396109580994, 0.11586813628673553, 0.2628771662712097, 0.23731133341789246, 0.15146151185035706, 0.1504819691181183, 0.02849647030234337, 0.011286288499832153, 0.004868119955062866, 0.001088608056306839, 0.0006913356482982635, 0.0036748722195625305, 0.006487581878900528, 0.10220220685005188, 0.07861140370368958, 0.10864565521478653, 0.4395756721496582, 0.1795121282339096, 0.16521385312080383, 0.2635587453842163, 0.30927717685699463, 0.4494130611419678, 0.3125521242618561, 0.22221562266349792, 0.2813539505004883, 0.23949165642261505, 0.05032910779118538, 0.33195915818214417, 0.27949950098991394, 0.19707369804382324, 0.06548263877630234, 0.13244076073169708, 0.18911759555339813, 0.06366662681102753, 0.061022140085697174, 0.09323298931121826, 0.26688528060913086, 0.20361179113388062, 0.518815279006958, 0.38152652978897095, 0.46848827600479126, 0.3500465750694275, 0.5153788328170776, 0.9509921669960022, 0.44014716148376465, 0.3905613422393799, 0.08881814032793045, 0.11536319553852081, 0.2321997582912445, 0.17166699469089508, 0.22215576469898224, 0.22419941425323486, 0.551490306854248, 0.45050886273384094, 0.825046718120575, 0.13206639885902405, 0.6089358925819397, 0.3677595555782318, 0.7240405082702637, 0.5222365856170654, 0.2278939187526703, 0.28300702571868896, 0.3274288773536682, 0.008717577904462814, 0.04955277591943741, 0.03039497509598732, 0.17798994481563568, 0.06724245846271515, 0.009149942547082901, 0.12933208048343658, 0.3570428490638733, 0.8085684180259705, 0.3053753674030304, 0.5533016324043274, 0.3047047555446625, 0.2944740653038025, 0.20348510146141052, 0.1659725308418274, 0.48928868770599365, 0.437445729970932, 0.4094652533531189, 0.3434789776802063, 0.02108141779899597, 0.05268802493810654, 0.05617184564471245, 0.018527399748563766, 0.02362009882926941, 0.06630489230155945, 0.03592243790626526, 0.08600303530693054, 0.3886464834213257]	[0.49656206369400024, 0.6277624368667603, 0.09539052098989487, 0.7645304799079895, 0.1038685068488121, 0.6282793879508972, 0.2488805055618286, 0.18114356696605682, 0.7556961178779602, 0.5032260417938232, 0.5016896724700928, 0.1729682981967926, 0.18106156587600708, 0.08793458342552185, 0.04412335157394409, 0.043910324573516846, 0.046770647168159485, 0.05598194897174835, 0.03370209038257599, 1.002780556678772, 1.0023120641708374, 0.9845978021621704, 0.24296033382415771, 0.6800892353057861, 0.7305351495742798, 0.7380676865577698, 0.15652810037136078, 0.0801670178771019, 0.7958134412765503, 0.06700185686349869, 0.23047521710395813, 0.869430422782898, 0.9409680366516113, 0.3610728979110718, 0.18405964970588684, 0.3742532730102539, 0.10022123903036118, 0.3996203541755676, 0.5313551425933838, 0.19445323944091797, 0.17493364214897156, 0.12183103710412979, 0.5644224286079407, 0.10416454821825027, 0.25261688232421875, 0.24354559183120728, 0.05398982763290405, 0.2748333811759949, 0.6802682280540466, 0.12211530655622482, 0.08640274405479431, 0.08266717940568924, 0.0752282589673996, 0.318909227848053, 0.15484988689422607, 0.04497849941253662, 0.02330256998538971, 0.09625464677810669, 0.08746949583292007, 0.09506544470787048, 0.11519131809473038, 0.06716093420982361, 0.9962648153305054, 0.18616792559623718, 0.15643581748008728, 0.5673846006393433, 0.18470853567123413, 0.9974305629730225, 0.3748646378517151, 0.3298785984516144, 0.3008294105529785, 0.43633899092674255, 0.05828966200351715, 0.9979649186134338, 0.14739498496055603, 0.4431578516960144, 0.3018680214881897, 0.1962430328130722, 0.199398472905159, 0.14667072892189026, 0.09075549989938736, 0.054609477519989014, 0.0811702311038971, 0.1170431524515152, 1.0045042037963867, 0.986615002155304, 0.08314099162817001, 0.6975369453430176, 0.15321213006973267, 0.09707202762365341, 0.6514279842376709, 0.641830563545227, 0.14236196875572205, 0.5253269672393799, 0.5016065835952759, 0.08171103894710541, 0.07816246896982193, 0.988215982913971, 1.0003045797348022, 0.6060333847999573, 0.17563340067863464, 0.10677744448184967, 0.7546299695968628, 0.06968498975038528, 0.948491096496582, 0.04136127233505249, 0.14540313184261322, 0.13585267961025238, 0.9977757930755615, 0.10912895947694778, 0.30600792169570923, 0.8112623691558838, 0.8704589009284973, 0.11089515686035156, 0.1213529109954834, 0.9996251463890076, 0.14784947037696838, 0.513454794883728, 0.14613166451454163, 0.08371114730834961, 0.11303544044494629, 0.11387765407562256, 1.0026192665100098, 1.0048749446868896, 0.358822762966156, 0.5648981332778931, 0.2445269525051117, 0.07368599623441696, 0.3900874853134155, 0.9898176193237305, 0.7268071174621582, 0.2894901931285858, 0.19339685142040253, 0.08909668773412704, 0.06718793511390686, 0.03969116508960724, 0.08909154683351517, 0.38921594619750977, 0.9372442364692688, 0.49762868881225586, 0.0807436853647232, 0.24202145636081696, 0.8321731090545654, 0.33806586265563965, 0.09690473973751068, 0.053479939699172974, 0.07405690848827362, 0.06078498065471649, 0.06977489590644836, 0.1109769269824028, 0.10944487154483795, 0.16833004355430603, 0.4426182806491852, 0.032998666167259216, 0.06239981949329376, 0.18226274847984314, 0.12223130464553833, 0.6248340010643005, 0.19809307157993317, 0.07781931757926941, 0.3798074424266815, 0.5030602216720581, 0.1918795257806778, 0.1182640939950943, 0.7673578262329102, 0.08396580815315247, 0.12654979526996613, 0.19363126158714294, 0.3205806314945221, 0.1167399063706398, 0.0639142096042633, 0.1159709095954895, 0.142228364944458, 0.04583387076854706, 0.03785048425197601, 0.9284709692001343, 0.6423125267028809, 0.10040849447250366, 0.09846571087837219, 0.8187137246131897, 0.9892333745956421, 0.85136479139328, 0.28810274600982666, 0.8545821905136108, 0.84381103515625, 0.46985888481140137, 0.5853745937347412, 0.9334546327590942, 0.6050270795822144, 0.8320999145507812, 0.9647321701049805, 0.649865984916687, 0.1047322154045105, 0.828020453453064, 1.0018831491470337, 1.0021388530731201, 0.7127999067306519, 0.26934337615966797, 0.13374203443527222, 0.3832000494003296, 0.11297961324453354, 0.4780629873275757, 0.1341335028409958, 0.24193179607391357, 0.2924730181694031, 0.4248628318309784, 0.26536744832992554, 0.12368874996900558, 0.05711258947849274, 0.1310090571641922, 0.36775919795036316, 0.088423952460289, 0.20154079794883728, 0.6376345753669739, 0.09966148436069489, 0.5018527507781982, 1.002834439277649, 0.6535846590995789, 0.2326592206954956, 0.23702743649482727, 0.14331024885177612, 0.2472551465034485, 0.2753438949584961, 0.033893734216690063, 0.04178713262081146, 0.29789137840270996, 0.16993823647499084, 0.13259190320968628, 0.0512947142124176, 0.8925378322601318]	0
hsa-mir-6802	pri-miRNA	230	CAGAGAUUCAACCGUCCUGGAAGGGGCCCAAUGCAGAGCAGCUGCGGCAGCUGCUGAAGGGUGAGGGUCCCCAGGCCGGCCUGAGGGCUAGGUGGGGGGCUUGAAGCCCCGAGAUGCCUCACGUCUUCACCCCUCUCACCUAAGCAGAGCUGCCCAGCGAGCAGCAGGAGCAGUGGGAAGCCUUCGUAUCGGGGCCCCUGGCGGAGACCAAGUAGCCAUUUCAGGACGGA	nan nan nan nan nan nan nan nan nan nan nan nan nan nan nan nan nan nan nan nan 0.2182 0.2685 nan nan nan nan 0.043 0.0846 0.0881 0.5735 0.572 nan nan 0.2472 0.5532 nan 0.5 nan 0.064 0.6282 nan 0.0386 nan nan 0.6781 nan nan 0.2031 0.3607 nan 0.0299 nan nan 0.0407 nan nan 0.7118 0.7116 nan nan nan nan nan 0.7272 nan nan nan nan 0.0418 0.0693 0.061 0.1399 0.2206 nan nan 0.2592 0.2078 nan nan 0.1356 0.1108 nan nan 0.403 nan nan nan 0.1559 nan 0.3215 nan nan nan nan nan nan nan nan nan 0.3034 nan nan nan 0.4713 0.4222 nan 0.1878 0.2075 0.5651 0.2193 nan 0.3589 nan 0.8604 nan nan 0.5319 0.1238 nan 0.3725 0.7064 0.801 nan nan 0.0903 nan nan 0.1611 0.4943 0.6405 0.2293 0.1322 0.1167 nan 0.0813 nan 0.1019 0.2439 0.108 0.0874 nan 0.6787 0.8145 nan 0.2804 0.5001 nan 0.8879 nan 0.0416 nan nan 0.0199 0.0231 0.0764 0.3263 nan 0.2663 nan 1.0 nan 0.3414 0.5889 nan 0.177 0.5779 nan nan 0.5875 nan 0.2828 0.501 nan nan nan nan nan 0.6661 0.6313 nan 0.2513 0.1307 nan nan 0.3241 nan nan 0.6458 nan 0.6818 nan nan nan nan 0.0663 0.1379 0.1069 0.1297 nan nan nan 0.3031 nan nan 0.5991 nan 0.5497 0.506 0.441 0.5208 0.6902 nan nan nan nan nan nan nan nan nan nan nan nan nan nan nan nan nan nan nan	nan nan nan nan nan nan nan nan nan nan nan nan nan nan nan nan nan nan nan nan 0.287710970464135 0.35403481012658233 nan nan nan nan 0.05669831223628692 0.1115506329113924 0.116165611814346 0.7561972573839663 0.7542194092827004 nan nan 0.3259493670886076 0.7294303797468356 nan 0.6592827004219409 nan 0.08438818565400845 0.8283227848101266 nan 0.05089662447257384 nan nan 0.8941191983122364 nan nan 0.26780063291139244 0.47560654008438824 nan 0.03942510548523207 nan nan 0.053665611814345995 nan nan 0.9385548523206751 0.9382911392405063 nan nan nan nan nan 0.9588607594936709 nan nan nan nan 0.05511603375527426 0.09137658227848101 0.0804324894514768 0.18446729957805907 0.29087552742616035 nan nan 0.34177215189873417 0.2739978902953587 nan nan 0.1787974683544304 0.1460970464135021 nan nan 0.5313818565400844 nan nan nan 0.2055643459915612 nan 0.42391877637130804 nan nan nan nan nan nan nan nan nan 0.4000527426160338 nan nan nan 0.6214398734177216 0.556698312236287 nan 0.24762658227848103 0.2736023206751055 0.7451213080168777 0.2891613924050633 nan 0.47323312236286924 nan 1.134493670886076 nan nan 0.7013449367088609 0.16323839662447256 nan 0.49116561181434604 0.9314345991561183 1.0561708860759496 nan nan 0.11906645569620254 nan nan 0.21242088607594936 0.6517668776371308 0.8445411392405063 0.30234704641350213 0.1743143459915612 0.15387658227848103 nan 0.1071993670886076 nan 0.13436181434599156 0.32159810126582283 0.14240506329113925 0.11524261603375528 nan 0.8949103375527426 1.0739715189873418 nan 0.3697257383966245 0.6594145569620253 nan 1.1707542194092828 nan 0.05485232067510549 nan nan 0.02623945147679325 0.03045886075949367 0.10073839662447258 0.43024789029535865 nan 0.3511339662447257 nan 1.3185654008438819 nan 0.4501582278481013 0.776503164556962 nan 0.23338607594936708 0.7619989451476793 nan nan 0.7746571729957806 nan 0.3728902953586498 0.6606012658227849 nan nan nan nan nan 0.8782964135021097 0.8324103375527426 nan 0.33135548523206754 0.17233649789029537 nan nan 0.42734704641350213 nan nan 0.851529535864979 nan 0.8989978902953586 nan nan nan nan 0.08742088607594937 0.18183016877637131 0.14095464135021096 0.1710179324894515 nan nan nan 0.3996571729957806 nan nan 0.7899525316455697 nan 0.7248154008438819 0.6671940928270043 0.5814873417721519 0.6867088607594938 0.9100738396624474 nan nan nan nan nan nan nan nan nan nan nan nan nan nan nan nan nan nan nan	[0.2637125253677368, 0.7673258781433105, 0.2519342303276062, 0.1751832515001297, 0.1191699206829071, 0.3491729497909546, 0.8073198795318604, 0.5874770283699036, 0.2259012907743454, 0.13547196984291077, 0.1958140730857849, 0.024126790463924408, 0.022423170506954193, 0.01645946130156517, 0.015257671475410461, 0.00792115181684494, 0.00489145889878273, 0.04390322044491768, 0.01493818685412407, 0.10536105930805206, 0.10818472504615784, 0.11932690441608429, 0.047096915543079376, 0.00393463671207428, 0.0008735582232475281, 0.001711226999759674, 0.0062171779572963715, 0.008478168398141861, 0.005434788763523102, 0.5401930212974548, 0.3632510304450989, 0.1734578013420105, 0.11191824078559875, 0.10066992044448853, 0.11484766006469727, 0.13526272773742676, 0.13179418444633484, 0.05493594706058502, 0.05138114094734192, 0.2071257382631302, 0.03025069087743759, 0.012416347861289978, 0.08016951382160187, 0.09910400211811066, 0.5827420353889465, 0.46547025442123413, 0.26933425664901733, 0.08746422827243805, 0.08773783594369888, 0.021446410566568375, 0.0381200909614563, 0.06989613175392151, 0.30524659156799316, 0.14946353435516357, 0.11207685619592667, 0.21560636162757874, 0.1677381992340088, 0.22679871320724487, 0.06709778308868408, 0.08034403622150421, 0.007210277020931244, 0.19100964069366455, 0.050856802612543106, 0.10949277132749557, 0.010460961610078812, 0.07254508137702942, 0.13830570876598358, 0.25488412380218506, 0.07285508513450623, 0.006649993360042572, 0.01080675795674324, 0.01836862787604332, 0.14765901863574982, 0.14223027229309082, 0.25326693058013916, 0.46582913398742676, 0.4447178840637207, 0.5489697456359863, 0.4030228853225708, 0.062260858714580536, 0.08666165918111801, 0.016687586903572083, 0.12710151076316833, 0.4128771424293518, 0.008166246116161346, 0.02780340611934662, 0.01622800901532173, 0.1055443286895752, 0.35517534613609314, 0.47435247898101807, 0.11537975072860718, 0.06850167363882065, 0.2211008369922638, 0.0751812681555748, 0.08960012346506119, 0.009103894233703613, 0.0014293491840362549, 0.0026192590594291687, 0.010709576308727264, 0.1768055260181427, 0.7300567626953125, 0.8443503975868225, 0.6942198872566223, 0.2716480791568756, 0.5962103605270386, 0.3352324366569519, 0.10202375054359436, 0.003480721265077591, 0.030891496688127518, 0.04589632898569107, 0.5645157694816589, 0.23406946659088135, 0.09412993490695953, 0.40735924243927, 0.7929298877716064, 0.7397255301475525, 0.3314608931541443, 0.32059672474861145, 0.5163617730140686, 0.3737894296646118, 0.22589696943759918, 0.19113069772720337, 0.22348237037658691, 0.29542607069015503, 0.09835502505302429, 0.215471550822258, 0.32685136795043945, 0.09241439402103424, 0.12859752774238586, 0.016719888895750046, 0.02723493054509163, 0.09979766607284546, 0.05352795496582985, 0.2260933816432953, 0.032421715557575226, 0.10360676050186157, 0.04447636380791664, 0.07948251068592072, 0.0051348283886909485, 0.024523254483938217, 0.2472459375858307, 0.398287832736969, 0.1640234887599945, 0.12830275297164917, 0.08398362249135971, 0.15794825553894043, 0.04135700315237045, 0.13642235100269318, 0.07030175626277924, 0.0724928230047226, 0.07980693876743317, 0.06738967448472977, 0.011176258325576782, 0.023818641901016235, 0.017288003116846085, 0.2196299433708191, 0.15260009467601776, 0.12241099029779434, 0.6650514602661133, 0.4990689158439636, 0.16462355852127075, 0.10516977310180664, 0.07765394449234009, 0.07104910910129547, 0.21952888369560242, 0.16548092663288116, 0.3260344862937927, 0.32396748661994934, 0.4342155456542969, 0.13444818556308746, 0.2140398770570755, 0.3226116895675659, 0.3150348663330078, 0.6247348785400391, 0.27031195163726807, 0.256721556186676, 0.5752213597297668, 0.5430017113685608, 0.660913348197937, 0.5612379312515259, 0.12489625066518784, 0.13302817940711975, 0.24750864505767822, 0.5917911529541016, 0.1535325050354004, 0.18723604083061218, 0.8903838396072388, 0.31807345151901245, 0.4614018499851227, 0.23249435424804688, 0.004616089165210724, 0.023895487189292908, 0.009126141667366028, 0.06775839626789093, 0.02674872800707817, 0.007357325404882431, 0.01860540732741356, 0.06305929273366928, 0.24823921918869019, 0.20902523398399353, 0.08865514397621155, 0.27103495597839355, 0.41923320293426514, 0.8806087374687195, 0.5928531885147095, 0.28645116090774536, 0.5117719173431396, 0.20032532513141632, 0.364848256111145, 0.5467963218688965, 0.49167126417160034, 0.4835854172706604, 0.6620132923126221, 0.6352924704551697, 0.49431854486465454, 0.08452467620372772, 0.08700726181268692, 0.5702723860740662, 0.5313552021980286, 0.2761393189430237, 0.3097676634788513, 0.030507277697324753, 0.06223534792661667, 0.05321338772773743, 0.01728374883532524, 0.01866351068019867, 0.048746414482593536, 0.0408441387116909, 0.08027457445859909, 0.37941455841064453]	[0.5259941816329956, 0.7620484828948975, 0.09892909973859787, 0.9965394735336304, 0.09598924219608307, 0.7818785905838013, 0.30594077706336975, 0.19806191325187683, 0.6976763010025024, 0.3982193171977997, 0.37156927585601807, 0.1130547896027565, 0.12967492640018463, 0.09870300441980362, 0.03600399196147919, 0.07165323942899704, 0.07998938113451004, 0.04785795509815216, 0.0347663015127182, 0.03300827741622925, 0.365965336561203, 0.7953982949256897, 0.06921891868114471, 0.047923266887664795, 0.040448471903800964, 0.1077728345990181, 0.05270233750343323, 0.08932748436927795, 0.15963411331176758, 0.9955199360847473, 0.835126519203186, 0.14181873202323914, 0.09949125349521637, 0.30150702595710754, 0.9083250761032104, 0.11279840767383575, 1.0008584260940552, 0.09518162161111832, 0.32949963212013245, 0.44950318336486816, 0.06843078136444092, 0.08736110478639603, 0.03571078181266785, 0.13763482868671417, 1.003603219985962, 0.1315399557352066, 0.2086564600467682, 0.1824040412902832, 0.23764201998710632, 0.049776673316955566, 0.10438667982816696, 0.10603910684585571, 0.12966619431972504, 0.08174239099025726, 0.0329730361700058, 0.06849513947963715, 1.0022571086883545, 0.6519538164138794, 0.10254965722560883, 0.04200229048728943, 0.066628098487854, 0.06188144534826279, 0.23518604040145874, 0.2640581727027893, 0.04900737106800079, 0.05802576243877411, 0.13407501578330994, 0.21084611117839813, 0.11040855944156647, 0.07942280173301697, 0.08953490853309631, 0.13736015558242798, 0.5665038228034973, 0.037259504199028015, 0.14331340789794922, 0.9710772037506104, 1.0024880170822144, 0.5345053672790527, 0.448372483253479, 0.15585531294345856, 0.12866869568824768, 0.08663848042488098, 0.06243066489696503, 0.5670981407165527, 0.08253458887338638, 0.04021090269088745, 0.06282050162553787, 0.8425127863883972, 0.14354044198989868, 0.44433602690696716, 0.037828028202056885, 0.037727177143096924, 0.08509659767150879, 0.2443179488182068, 0.04213020205497742, 0.03554914891719818, 0.06693245470523834, 0.04767949879169464, 0.17217326164245605, 0.5730279684066772, 0.24617986381053925, 0.2934674918651581, 0.21001072227954865, 0.930918276309967, 0.642889142036438, 0.07603908330202103, 0.33980658650398254, 0.147145077586174, 0.17175862193107605, 0.21932971477508545, 0.14760133624076843, 0.8883740901947021, 0.07784006744623184, 0.9709318280220032, 0.35519418120384216, 0.18456891179084778, 0.9854584336280823, 0.4596022367477417, 0.20901376008987427, 0.4324478507041931, 0.8922433257102966, 0.9200869202613831, 0.2830324172973633, 0.15887203812599182, 0.1829952448606491, 0.12284254282712936, 0.12852978706359863, 0.29988986253738403, 0.3579694628715515, 0.4902195930480957, 0.1461760699748993, 0.7572129964828491, 0.1918201446533203, 0.11464167386293411, 0.10460788011550903, 0.06866717338562012, 0.1231577917933464, 0.2144254893064499, 0.07040901482105255, 0.063656747341156, 0.3979641795158386, 0.9995458722114563, 0.990418016910553, 0.045977383852005005, 0.17383404076099396, 0.32219597697257996, 0.05002312362194061, 1.0024620294570923, 0.0439489483833313, 0.15086084604263306, 0.03809405863285065, 0.06481043994426727, 0.07037346065044403, 0.09254362434148788, 0.43853649497032166, 0.4017413854598999, 0.031315505504608154, 0.3136375844478607, 0.09611187130212784, 1.0028762817382812, 0.04642874002456665, 0.4201253652572632, 1.0012657642364502, 0.08692481368780136, 0.6004631519317627, 0.9186277389526367, 0.07354363799095154, 0.05819058418273926, 1.0036990642547607, 0.07861032336950302, 0.4503600001335144, 0.8088176846504211, 0.08739771693944931, 0.29915645718574524, 0.20665663480758667, 0.13673973083496094, 0.06353285163640976, 1.0009098052978516, 1.0004312992095947, 0.10253725200891495, 0.2380615621805191, 0.16132119297981262, 0.08582128584384918, 0.09586568176746368, 0.4233570098876953, 0.13188323378562927, 0.2638241946697235, 0.23381786048412323, 0.1719653606414795, 0.8751938939094543, 0.19265446066856384, 0.08073081076145172, 0.04663741588592529, 0.12432597577571869, 0.18203380703926086, 0.11110373586416245, 0.08586850017309189, 0.10806591063737869, 0.1260720044374466, 0.061043426394462585, 0.11410567164421082, 0.48929762840270996, 0.17526155710220337, 0.1575862467288971, 1.0025551319122314, 0.16815806925296783, 0.9773062467575073, 0.6876164674758911, 0.8824969530105591, 1.0012800693511963, 1.001899003982544, 0.10471146553754807, 0.22596114873886108, 0.7300921678543091, 0.1309160739183426, 0.14729514718055725, 0.25534728169441223, 0.8397585153579712, 0.28315287828445435, 0.11182025820016861, 0.08176775276660919, 0.1470746397972107, 0.25234687328338623, 0.039188459515571594, 0.05204443633556366, 0.2352321594953537, 0.12369939684867859, 0.1180945336818695, 0.058574289083480835, 0.9051731824874878]	0
hsa-mir-6803	pri-miRNA	230	CAGAGAUUCAACCGUCCUGCCUGCUCACCUGUGUGGAGCGGCCUCAGCUGAGGCAGGAUGUUGUCAAUGUGAGCAGGGCCGGCUCCUCUGGGGGUGGGGGGCUGGGCGUGGUGGACAGCGAUGCAUCCCUCGCCUUCUCACCCUCAGUGGCUCAACGAGGAGAAGAUCGUCCAGCGGCUGAUUGAGCAGAUCCACCCGUCGAAGGAUGAGAGUAGCCAUUUCAGGACGGA	nan nan nan nan nan nan nan nan nan nan nan nan nan nan nan nan nan nan nan 0.253 0.0226 nan nan 0.0234 nan 0.0285 0.3245 0.1697 0.3246 nan nan nan nan nan nan nan 0.2051 nan 0.1428 nan nan 0.0473 0.044 nan 0.1709 0.904 nan 0.4528 nan nan 0.5994 nan nan 0.0753 0.3028 nan nan 0.4582 nan nan nan nan nan nan 0.2234 0.667 0.9687 nan nan nan nan 0.3396 nan 0.1494 0.6181 nan nan nan 0.2494 0.1925 nan nan 0.0903 nan 0.0673 0.0576 nan 0.1796 nan nan nan nan nan nan nan nan nan nan nan nan nan 0.1599 nan nan nan nan 0.544 nan nan nan nan nan nan nan 0.415 0.4338 0.8129 nan 0.7689 nan 0.7202 nan nan 0.1891 0.4333 nan 0.1451 0.0448 0.1232 nan 0.5664 nan 0.145 0.0559 nan nan 0.0584 nan 0.1475 0.4066 0.1847 0.0616 0.0429 nan 0.1165 0.3117 nan nan nan nan 0.3499 nan 0.3785 0.796 0.7658 0.6343 nan 0.4777 nan nan 0.4568 nan 0.9182 0.6456 nan 0.7273 nan 0.1899 nan nan 0.1942 0.2574 0.4952 nan 0.3101 nan nan 0.3778 nan nan 0.3777 nan nan nan 0.7901 nan 0.5354 0.8049 nan 0.7387 nan 0.1416 0.2072 0.2939 0.3991 0.1289 0.1847 nan nan 0.4325 nan 0.748 0.5926 nan nan 0.2572 nan nan 0.4505 nan 0.7032 nan nan nan nan nan nan nan nan nan nan nan nan nan nan nan nan nan nan nan	nan nan nan nan nan nan nan nan nan nan nan nan nan nan nan nan nan nan nan 0.33359704641350213 0.02979957805907173 nan nan 0.030854430379746837 nan 0.03757911392405064 0.4278744725738397 0.22376054852320676 0.42800632911392406 nan nan nan nan nan nan nan 0.2704377637130802 nan 0.18829113924050636 nan nan 0.06236814345991562 0.0580168776371308 nan 0.22534282700421943 1.1919831223628692 nan 0.5970464135021097 nan nan 0.7903481012658229 nan nan 0.09928797468354432 0.39926160337552746 nan nan 0.6041666666666667 nan nan nan nan nan nan 0.2945675105485232 0.8794831223628693 1.2772943037974684 nan nan nan nan 0.44778481012658233 nan 0.19699367088607597 0.8150052742616034 nan nan nan 0.3288502109704642 0.25382383966244726 nan nan 0.11906645569620254 nan 0.08873945147679325 0.0759493670886076 nan 0.2368143459915612 nan nan nan nan nan nan nan nan nan nan nan nan nan 0.2108386075949367 nan nan nan nan 0.7172995780590719 nan nan nan nan nan nan nan 0.547204641350211 0.571993670886076 1.0718618143459915 nan 1.0138449367088609 nan 0.9496308016877637 nan nan 0.24934071729957805 0.5713343881856541 nan 0.1913238396624473 0.05907172995780591 0.16244725738396626 nan 0.7468354430379748 nan 0.19119198312236285 0.07370780590717299 nan nan 0.0770042194092827 nan 0.19448839662447256 0.5361286919831224 0.24353902953586498 0.08122362869198313 0.056566455696202535 nan 0.15361286919831224 0.41099683544303794 nan nan nan nan 0.4613660337552743 nan 0.4990770042194093 1.04957805907173 1.0097573839662448 0.8363660337552743 nan 0.6298786919831224 nan nan 0.6023206751054853 nan 1.2107067510548524 0.8512658227848101 nan 0.9589926160337553 nan 0.25039556962025317 nan nan 0.2560654008438819 0.3393987341772152 0.6529535864978903 nan 0.40888713080168776 nan nan 0.49815400843881863 nan nan 0.49802215189873417 nan nan nan 1.041798523206751 nan 0.7059599156118144 1.0613132911392404 nan 0.9740242616033756 nan 0.1867088607594937 0.2732067510548523 0.38752637130801687 0.5262394514767933 0.16996308016877637 0.24353902953586498 nan nan 0.5702795358649789 nan 0.9862869198312236 0.7813818565400844 nan nan 0.3391350210970464 nan nan 0.5940137130801688 nan 0.9272151898734178 nan nan nan nan nan nan nan nan nan nan nan nan nan nan nan nan nan nan nan	[0.19666871428489685, 0.6593316197395325, 0.1833423376083374, 0.10881264507770538, 0.0686868205666542, 0.2537881135940552, 0.7727610468864441, 0.48724114894866943, 0.15298256278038025, 0.09878233075141907, 0.15047988295555115, 0.014598779380321503, 0.013945728540420532, 0.014946874231100082, 0.024812467396259308, 0.005175888538360596, 0.0023261383175849915, 0.049975890666246414, 0.06552347540855408, 0.05450502410531044, 0.04948972910642624, 0.06154509261250496, 0.21988508105278015, 0.016211748123168945, 0.05733972415328026, 0.030141785740852356, 0.05171915516257286, 0.023307055234909058, 0.13991118967533112, 0.2984347939491272, 0.3148903548717499, 0.2580990195274353, 0.11882247775793076, 0.6473842859268188, 0.3692083954811096, 0.10212843865156174, 0.33212441205978394, 0.12113824486732483, 0.13973842561244965, 0.13814735412597656, 0.08505672216415405, 0.036821767687797546, 0.09458969533443451, 0.06393639743328094, 0.17179706692695618, 0.7368911504745483, 0.482276976108551, 0.45602935552597046, 0.6416110992431641, 0.3299338221549988, 0.19829830527305603, 0.09985567629337311, 0.1234026849269867, 0.18749621510505676, 0.21964725852012634, 0.68980872631073, 0.3097529411315918, 0.4074372351169586, 0.9205726981163025, 0.7542511820793152, 0.4737080931663513, 0.9407472610473633, 0.47194141149520874, 0.32796648144721985, 0.19698986411094666, 0.35111525654792786, 0.505179762840271, 0.43184131383895874, 0.14188897609710693, 0.33054783940315247, 0.10845610499382019, 0.126453697681427, 0.05182383209466934, 0.09711606800556183, 0.11617463827133179, 0.044751137495040894, 0.06065382435917854, 0.17834582924842834, 0.16467708349227905, 0.17222531139850616, 0.0605451762676239, 0.3386674225330353, 0.08003652840852737, 0.08773551881313324, 0.013658381998538971, 0.009578853845596313, 0.050149183720350266, 0.0382341593503952, 0.02498762309551239, 0.022396981716156006, 0.008430924266576767, 0.007763765752315521, 0.02759496122598648, 0.025790534913539886, 0.2296372950077057, 0.008429806679487228, 0.0158635713160038, 0.006679307669401169, 0.0068734996020793915, 0.04973690211772919, 0.06788918375968933, 0.2816047966480255, 0.6629312634468079, 0.19640839099884033, 0.055361922830343246, 0.029725458472967148, 0.6095083355903625, 0.26874101161956787, 0.48103898763656616, 0.20371553301811218, 0.14019232988357544, 0.676527738571167, 0.7007565498352051, 0.45773547887802124, 0.4416041076183319, 0.3916822671890259, 0.5543316602706909, 0.8576598763465881, 0.2947358191013336, 0.6672388911247253, 0.2331070899963379, 0.707615077495575, 0.8299641013145447, 0.33531972765922546, 0.3819475471973419, 0.31853270530700684, 0.006656039506196976, 0.018550675362348557, 0.08575674891471863, 0.48331665992736816, 0.18628832697868347, 0.07103054225444794, 0.04917646199464798, 0.08076848834753036, 0.6093605160713196, 0.9123632907867432, 0.06535597145557404, 0.20888298749923706, 0.03191724792122841, 0.06629013270139694, 0.006791107356548309, 0.019227884709835052, 0.014997325837612152, 0.10610905289649963, 0.022405393421649933, 0.08641146123409271, 0.12286148965358734, 0.3244180679321289, 0.18162649869918823, 0.25231045484542847, 0.42532187700271606, 0.13775421679019928, 0.20645833015441895, 0.5763558149337769, 0.3039635419845581, 0.22658611834049225, 0.17663279175758362, 0.31016698479652405, 0.12156419456005096, 0.32316651940345764, 0.6042224168777466, 0.21717414259910583, 0.13429349660873413, 0.9240281581878662, 0.3123655319213867, 0.3114377558231354, 0.29439520835876465, 0.0791594535112381, 0.12103977799415588, 0.19846034049987793, 0.046634841710329056, 0.012434199452400208, 0.38434022665023804, 0.12930244207382202, 0.044649638235569, 0.11823581904172897, 0.06571151316165924, 0.15078070759773254, 0.5039222240447998, 0.22907236218452454, 0.22153671085834503, 0.6898310780525208, 0.638184666633606, 0.7642928957939148, 0.23090121150016785, 0.09366150200366974, 0.257599413394928, 0.7708765864372253, 0.2015884518623352, 0.45496249198913574, 0.4029983878135681, 0.15812177956104279, 0.03733750805258751, 0.22528895735740662, 0.01046593114733696, 0.05416406691074371, 0.0452561117708683, 0.13993267714977264, 0.3337518274784088, 0.21098226308822632, 0.1452399045228958, 0.08562830835580826, 0.27800577878952026, 0.15163207054138184, 0.08209840208292007, 0.25671443343162537, 0.3888590931892395, 0.36402177810668945, 0.08284592628479004, 0.04843806475400925, 0.21425451338291168, 0.3296036720275879, 0.6050341129302979, 0.3900875747203827, 0.2438974827528, 0.14569851756095886, 0.16344347596168518, 0.6319154500961304, 0.7669657468795776, 0.7074916958808899, 0.5781347751617432, 0.11638090014457703, 0.08595368266105652, 0.0827687606215477, 0.04071435332298279, 0.026342086493968964, 0.0585259273648262, 0.042967889457941055, 0.08389198035001755, 0.37496593594551086]	[0.5358186960220337, 0.7036746740341187, 0.06670807301998138, 0.9399400353431702, 0.07158555090427399, 0.7678691744804382, 0.25510433316230774, 0.161024808883667, 0.7077572345733643, 0.4150443971157074, 0.37101611495018005, 0.17714855074882507, 0.1828092783689499, 0.07666440308094025, 0.04220688343048096, 0.07623029500246048, 0.08901488780975342, 0.04484967887401581, 0.037220507860183716, 0.8048107028007507, 0.25241658091545105, 0.10335177928209305, 0.058054760098457336, 0.14511151611804962, 0.03190977871417999, 0.15729060769081116, 0.35659199953079224, 0.20044630765914917, 0.9947514533996582, 0.2881067097187042, 0.10278383642435074, 0.3598269820213318, 0.118805892765522, 0.22645998001098633, 0.1509702056646347, 0.06761343777179718, 0.638430118560791, 0.043039947748184204, 0.376700222492218, 0.09116444736719131, 0.06723523885011673, 0.11799875646829605, 0.2068711817264557, 0.1222960501909256, 0.296697735786438, 0.9978933334350586, 0.13336054980754852, 0.9709107875823975, 0.17831289768218994, 0.10445958375930786, 0.7276495695114136, 0.03664691746234894, 0.053532764315605164, 0.35520511865615845, 0.6375755667686462, 0.08904021978378296, 0.18158195912837982, 0.8447465896606445, 0.2977152466773987, 0.14842692017555237, 0.21794193983078003, 0.4640447795391083, 0.09433562308549881, 0.1760956197977066, 0.4787251949310303, 0.8106327652931213, 0.7863167524337769, 0.29451099038124084, 0.09506900608539581, 0.1489757001399994, 0.08378978073596954, 0.3747020363807678, 0.039833277463912964, 0.25105422735214233, 0.43674761056900024, 0.05367274582386017, 0.06207616627216339, 0.15577763319015503, 0.6566463112831116, 0.5528441071510315, 0.19037479162216187, 0.09694329649209976, 0.5484076142311096, 0.09181763231754303, 0.15311050415039062, 0.17343991994857788, 0.08297337591648102, 0.08315617591142654, 0.08934836089611053, 0.04604685306549072, 0.03558824956417084, 0.05173611640930176, 0.027823731303215027, 0.029269561171531677, 0.07747983932495117, 0.17511886358261108, 0.02051238715648651, 0.033588603138923645, 0.06473008543252945, 0.03067655861377716, 0.07288144528865814, 0.4634421169757843, 0.24546578526496887, 0.10671290010213852, 0.03033268451690674, 0.08253145962953568, 0.993837833404541, 0.16098272800445557, 0.20553582906723022, 0.22689303755760193, 0.22105301916599274, 0.3253301978111267, 0.21608048677444458, 0.1347486674785614, 0.8715968728065491, 1.0043046474456787, 1.0021690130233765, 0.15209004282951355, 0.8463711142539978, 0.10200082510709763, 0.9961512088775635, 0.18226438760757446, 0.201249897480011, 0.7775743007659912, 0.5339870452880859, 0.13778242468833923, 0.17713649570941925, 0.13456755876541138, 0.1936635673046112, 0.11719553172588348, 0.5768194794654846, 0.11934436112642288, 0.16643449664115906, 0.15180900692939758, 0.28636273741722107, 0.12243328243494034, 0.19331279397010803, 0.07636858522891998, 0.21812283992767334, 0.2257000356912613, 0.12726348638534546, 0.08422654122114182, 0.10012315213680267, 0.05077804625034332, 0.15797704458236694, 0.3354650139808655, 0.07779469341039658, 0.13222014904022217, 0.1465253084897995, 0.11231105774641037, 0.7280884981155396, 0.09861084818840027, 0.6412502527236938, 0.8320362567901611, 0.7100939750671387, 0.8908568024635315, 0.1337938904762268, 0.9933363199234009, 0.0615336149930954, 0.061974555253982544, 0.7787922024726868, 0.07873141020536423, 0.9818297624588013, 1.0018494129180908, 0.08466911315917969, 0.6246947050094604, 0.09497211128473282, 0.27178075909614563, 0.11197727918624878, 0.0813370868563652, 0.19043298065662384, 0.3580997586250305, 1.0036664009094238, 0.08672100305557251, 0.36084043979644775, 0.12242600321769714, 0.1037387102842331, 0.31927886605262756, 0.1423814594745636, 0.1618906408548355, 0.6896368265151978, 0.2582356333732605, 0.23950015008449554, 0.10723288357257843, 0.9996660947799683, 0.12218955159187317, 0.6886932849884033, 0.8729962110519409, 0.09407602995634079, 0.9004355669021606, 0.1534627377986908, 0.3640047013759613, 0.7821054458618164, 0.6885409951210022, 0.43523108959198, 0.24543844163417816, 0.5505305528640747, 0.15694239735603333, 0.18765002489089966, 0.3327847719192505, 0.083015076816082, 1.0006173849105835, 0.6075873374938965, 0.10767193138599396, 0.11355797946453094, 0.38147738575935364, 0.09708765149116516, 0.1532806158065796, 0.6187881231307983, 0.0997142493724823, 1.0029633045196533, 0.05115434527397156, 0.2132537066936493, 0.7497481107711792, 0.09811534732580185, 0.36788704991340637, 0.5793823599815369, 0.8991159796714783, 0.3340107202529907, 0.33531248569488525, 0.1750364601612091, 0.3553307056427002, 0.4373224675655365, 0.05282285809516907, 0.06396755576133728, 0.26600441336631775, 0.1422540247440338, 0.13734199106693268, 0.0641050934791565, 0.9745479822158813]	0
hsa-mir-6804	pri-miRNA	230	CAGAGAUUCAACCGUCCUGAGGCCCCUCCCCGUGGGGCAGGUGGCAGACACACACCCAGUGAGCCGACUUCAGUCGGGUGGGAUGUGAGGGUGUCAGCAGGUGACGGUGGGGGCCACGCUGACAGCCGCACCUGCCUCUCACCCACAGUGCAACCAGAGACCCCUCUACCUCUGUCCCAGCCUCCGGGGCCCACCAGCCCCCCCAGACCACGUAGCCAUUUCAGGACGGA	nan nan nan nan nan nan nan nan nan nan nan nan nan nan nan nan nan nan nan 0.2481 nan nan 0.0346 0.0936 0.0238 0.0495 nan 0.1444 0.117 0.1731 0.3435 nan nan nan nan nan nan 0.2176 0.4227 nan nan nan nan nan 0.2008 0.5275 nan 0.9922 0.7155 0.9655 0.1499 0.2198 0.198 0.243 0.0674 0.0467 0.0538 0.2769 nan nan nan 0.8312 nan 0.0532 0.0202 nan 0.1126 0.0605 nan nan 0.9809 0.8232 nan nan 0.0438 nan nan nan nan nan nan nan 0.6932 nan nan nan nan 0.7573 nan nan nan nan nan nan 0.4823 0.5339 nan 0.0604 0.3065 nan nan nan nan 0.7002 0.2326 nan nan nan nan nan nan nan nan 0.1275 0.3918 0.508 0.8208 nan 0.211 nan nan 0.6032 0.41 0.9328 nan 0.084 0.0686 nan 0.1119 0.2124 0.1195 0.0414 nan nan 0.0996 0.188 nan 0.3709 nan 0.1468 0.3533 0.092 0.0661 0.0955 0.4246 0.7974 0.6314 nan nan nan 0.3846 0.638 0.5515 0.5111 0.3042 0.3151 nan 0.5713 nan 0.632 0.3059 0.3738 0.1625 0.0952 nan 0.4457 nan 0.8364 0.919 0.0905 nan 0.0178 nan nan nan 0.0325 0.0252 0.344 0.5566 nan 0.5083 0.1993 nan 0.5182 0.5601 nan nan nan nan 0.2037 0.2469 0.3215 0.596 1.0 0.6121 0.5653 nan 0.0493 0.0111 0.0157 0.0348 0.4879 0.323 0.3924 0.4038 nan 0.5753 0.8099 0.6839 0.4796 0.9522 nan nan nan nan nan nan nan nan nan nan nan nan nan nan nan nan nan nan nan	nan nan nan nan nan nan nan nan nan nan nan nan nan nan nan nan nan nan nan 0.3271360759493671 nan nan 0.04562236286919831 0.12341772151898735 0.031381856540084394 0.06526898734177215 nan 0.19040084388185655 0.1542721518987342 0.22824367088607597 0.4529272151898735 nan nan nan nan nan nan 0.2869198312236287 0.5573575949367089 nan nan nan nan nan 0.2647679324894515 0.6955432489451476 nan 1.3082805907172996 0.9434335443037976 1.273074894514768 0.1976529535864979 0.28982067510548526 0.2610759493670886 0.3204113924050633 0.08887130801687765 0.06157700421940929 0.07093881856540085 0.3651107594936709 nan nan nan 1.0959915611814348 nan 0.07014767932489452 0.026635021097046414 nan 0.1484704641350211 0.07977320675105486 nan nan 1.2933808016877637 1.0854430379746836 nan nan 0.05775316455696203 nan nan nan nan nan nan nan 0.914029535864979 nan nan nan nan 0.9985495780590717 nan nan nan nan nan nan 0.6359440928270043 0.7039820675105486 nan 0.07964135021097048 0.4041402953586498 nan nan nan nan 0.9232594936708862 0.30669831223628696 nan nan nan nan nan nan nan nan 0.16811708860759494 0.5166139240506329 0.6698312236286921 1.0822784810126582 nan 0.2782172995780591 nan nan 0.7953586497890295 0.5406118143459916 1.229957805907173 nan 0.11075949367088608 0.09045358649789029 nan 0.1475474683544304 0.2800632911392405 0.15756856540084388 0.05458860759493671 nan nan 0.13132911392405064 0.24789029535864981 nan 0.4890559071729958 nan 0.19356540084388188 0.4658491561181435 0.12130801687763713 0.0871571729957806 0.1259229957805907 0.5598628691983122 1.0514240506329113 0.832542194092827 nan nan nan 0.507120253164557 0.8412447257383967 0.7271888185654009 0.673918776371308 0.4011075949367089 0.4154799578059072 nan 0.7532964135021097 nan 0.8333333333333334 0.4033491561181435 0.4928797468354431 0.21426687763713081 0.12552742616033757 nan 0.5876845991561181 nan 1.1028481012658229 1.2117616033755276 0.11933016877637131 nan 0.0234704641350211 nan nan nan 0.042853375527426164 0.033227848101265826 0.45358649789029537 0.7339135021097046 nan 0.6702267932489452 0.2627900843881857 nan 0.6832805907172996 0.7385284810126583 nan nan nan nan 0.2685917721518987 0.32555379746835444 0.42391877637130804 0.7858649789029536 1.3185654008438819 0.8070938818565401 0.7453850210970465 nan 0.06500527426160338 0.01463607594936709 0.020701476793248946 0.04588607594936709 0.64332805907173 0.42589662447257387 0.5174050632911393 0.5324367088607596 nan 0.7585706751054853 1.06790611814346 0.9017668776371308 0.6323839662447258 1.2555379746835444 nan nan nan nan nan nan nan nan nan nan nan nan nan nan nan nan nan nan nan	[0.27611422538757324, 0.7933409810066223, 0.28059864044189453, 0.18833667039871216, 0.156141996383667, 0.41253507137298584, 0.9229000210762024, 0.7565684914588928, 0.3591006398200989, 0.21135476231575012, 0.2873208820819855, 0.033731598407030106, 0.02601824328303337, 0.028619181364774704, 0.023654550313949585, 0.012695424258708954, 0.0037762224674224854, 0.03657536208629608, 0.014294963330030441, 0.06652132421731949, 0.06778480112552643, 0.09014075994491577, 0.01655547320842743, 0.002994261682033539, 0.03375321626663208, 0.05986866354942322, 0.5634832382202148, 0.04429841414093971, 0.0054941922426223755, 0.011892460286617279, 0.044253624975681305, 0.13960891962051392, 0.7001689672470093, 0.0799810141324997, 0.013694614171981812, 0.010583747178316116, 0.025949127972126007, 0.09897463023662567, 0.15663093328475952, 0.07022033631801605, 0.19569504261016846, 0.56141597032547, 0.19230437278747559, 0.46824365854263306, 0.3734775483608246, 0.3611416220664978, 0.8132256865501404, 0.35457682609558105, 0.041264139115810394, 0.0066530294716358185, 0.009713809937238693, 0.011899970471858978, 0.010685872286558151, 0.17525140941143036, 0.059238649904727936, 0.08360140025615692, 0.009630445390939713, 0.4431315064430237, 0.8879555463790894, 0.941055178642273, 0.5761987566947937, 0.522646963596344, 0.402466744184494, 0.10639575123786926, 0.05339282751083374, 0.07335444539785385, 0.10536180436611176, 0.6813170909881592, 0.9601808786392212, 0.9706324338912964, 0.2705443799495697, 0.9315087199211121, 0.28518006205558777, 0.11821182072162628, 0.10996071249246597, 0.010002922266721725, 0.12534713745117188, 0.2926342487335205, 0.4511874318122864, 0.12765133380889893, 0.14134472608566284, 0.1083192378282547, 0.8594065308570862, 0.38251328468322754, 0.15676148235797882, 0.21389424800872803, 0.06043970584869385, 0.3974747061729431, 0.04275607317686081, 0.13843682408332825, 0.17216052114963531, 0.6790992021560669, 0.11622853577136993, 0.2117212414741516, 0.10688374191522598, 0.11881910264492035, 0.07426465302705765, 0.08417599648237228, 0.14230668544769287, 0.20118023455142975, 0.18121150135993958, 0.2044094055891037, 0.12421796470880508, 0.4511655569076538, 0.4271225035190582, 0.04849635809659958, 0.1785295605659485, 0.3986113667488098, 0.1315315067768097, 0.09432318806648254, 0.032399147748947144, 0.037015095353126526, 0.12595292925834656, 0.3610078692436218, 0.286271333694458, 0.6037063002586365, 0.5649822950363159, 0.28879690170288086, 0.2761753499507904, 0.6363665461540222, 0.6835182309150696, 0.3756639063358307, 0.15061867237091064, 0.37244442105293274, 0.5443775057792664, 0.057788584381341934, 0.08606306463479996, 0.3658945560455322, 0.16225570440292358, 0.11707472801208496, 0.04471663385629654, 0.10524125397205353, 0.12977072596549988, 0.20020952820777893, 0.1150478944182396, 0.17002055048942566, 0.14537343382835388, 0.047226861119270325, 0.3380037844181061, 0.0699712485074997, 0.1406841278076172, 0.014603346586227417, 0.06982141733169556, 0.13751360774040222, 0.29756301641464233, 0.11126247048377991, 0.24956247210502625, 0.49182403087615967, 0.4949621558189392, 0.5569139719009399, 0.4816944897174835, 0.44587695598602295, 0.48557400703430176, 0.2375349998474121, 0.15828850865364075, 0.42569592595100403, 0.1118776947259903, 0.07546663284301758, 0.16780070960521698, 0.1523280143737793, 0.09849326312541962, 0.03160102665424347, 0.11883606761693954, 0.12188974767923355, 0.35901230573654175, 0.27710235118865967, 0.29622286558151245, 0.722260594367981, 0.11295553296804428, 0.1775413155555725, 0.08004629611968994, 0.0946153849363327, 0.1256958246231079, 0.19053727388381958, 0.1645919680595398, 0.07707741856575012, 0.020320184528827667, 0.06049679219722748, 0.45134902000427246, 0.35502827167510986, 0.06886032223701477, 0.08410193771123886, 0.19789469242095947, 0.09028106182813644, 0.07298777997493744, 0.07840709388256073, 0.07487700134515762, 0.006670575588941574, 0.049420081079006195, 0.09500719606876373, 0.19359661638736725, 0.08254604041576385, 0.22091767191886902, 0.10889548063278198, 0.08506673574447632, 0.30634403228759766, 0.2541120648384094, 0.029681406915187836, 0.016792304813861847, 0.010805051773786545, 0.01490669697523117, 0.011599637567996979, 0.027610626071691513, 0.08336561918258667, 0.8577018976211548, 0.6478559970855713, 0.3426443338394165, 0.20608744025230408, 0.3077300786972046, 0.35767802596092224, 0.4443596601486206, 0.36190176010131836, 0.7425417900085449, 0.44788113236427307, 0.4451946020126343, 0.19710701704025269, 0.17732380330562592, 0.5984177589416504, 0.5314931869506836, 0.36336976289749146, 0.35174068808555603, 0.048784077167510986, 0.09086547791957855, 0.07669231295585632, 0.03434646129608154, 0.038374148309230804, 0.06996646523475647, 0.055038776248693466, 0.12330279499292374, 0.4465072751045227]	[0.5085023641586304, 0.6625440120697021, 0.11041965335607529, 0.7747020721435547, 0.11288303881883621, 0.7362591624259949, 0.31327641010284424, 0.2115550935268402, 0.7599831223487854, 0.47622230648994446, 0.4885719418525696, 0.12381863594055176, 0.11661738902330399, 0.09720171988010406, 0.05667661130428314, 0.07103002071380615, 0.08071362227201462, 0.06474107503890991, 0.055545419454574585, 0.37349796295166016, 0.04362095892429352, 0.11967841535806656, 0.2435232698917389, 0.14586400985717773, 0.1305357813835144, 0.17902988195419312, 0.16442754864692688, 0.1727106273174286, 0.16287679970264435, 0.17888280749320984, 0.33645737171173096, 0.1103818342089653, 0.34706205129623413, 0.15955176949501038, 0.047863394021987915, 0.02127102017402649, 0.06888315826654434, 0.25510913133621216, 0.8017020225524902, 0.08975300937891006, 0.09771247208118439, 0.3207482695579529, 0.23967909812927246, 0.16781304776668549, 0.7161428332328796, 0.709303617477417, 0.13332176208496094, 0.921852707862854, 1.0016202926635742, 1.0004172325134277, 0.47464126348495483, 0.6857056021690369, 0.5898911952972412, 0.6599985361099243, 0.11309807002544403, 0.07498948276042938, 0.1242886334657669, 0.7094693183898926, 0.16527314484119415, 0.4246647357940674, 0.21767982840538025, 1.0005539655685425, 0.1527707576751709, 0.15656539797782898, 0.15949732065200806, 0.17907270789146423, 0.2522713840007782, 0.2228366881608963, 0.5230649709701538, 0.45240578055381775, 1.0075433254241943, 1.0054320096969604, 0.053015515208244324, 0.06055912375450134, 0.135448157787323, 0.10413847118616104, 0.0726555734872818, 0.09757259488105774, 0.14324899017810822, 0.21556459367275238, 0.0470743328332901, 0.0717785656452179, 0.7669475674629211, 0.1215275451540947, 0.1122947409749031, 0.08764418959617615, 0.15061166882514954, 0.6669728755950928, 0.10096842050552368, 0.056660354137420654, 0.07768851518630981, 0.3114919662475586, 0.1320701688528061, 0.09643974900245667, 0.4594275951385498, 0.4847683906555176, 0.13871431350708008, 0.20807577669620514, 0.6871527433395386, 0.11065834760665894, 0.09642378240823746, 0.13677334785461426, 0.27091091871261597, 0.6167131066322327, 0.35716044902801514, 0.16473735868930817, 0.09237519651651382, 0.17831076681613922, 0.241315096616745, 0.07202064245939255, 0.05427838861942291, 0.03290542960166931, 0.06493844091892242, 0.34846633672714233, 0.5573309659957886, 0.8260966539382935, 0.8048363924026489, 0.25946950912475586, 0.4509522318840027, 0.19693921506404877, 0.10782329738140106, 0.5680204033851624, 0.5177049040794373, 0.6544885635375977, 0.08332346379756927, 0.22578664124011993, 0.2777140736579895, 0.17888054251670837, 0.3029597997665405, 0.35469192266464233, 0.2685430347919464, 0.3135393261909485, 0.163772314786911, 0.12576542794704437, 0.2258213609457016, 0.34323030710220337, 0.2136027067899704, 0.4004807770252228, 0.11408185958862305, 0.29873234033584595, 0.43936267495155334, 0.10393977910280228, 0.10491827130317688, 0.2703181207180023, 0.861034631729126, 0.8459520936012268, 1.0032086372375488, 0.08754912763834, 0.28453701734542847, 0.12222802639007568, 0.9271996021270752, 0.7683995962142944, 0.731502890586853, 0.6995567679405212, 0.47967544198036194, 0.6480627059936523, 0.10034159570932388, 0.9089928865432739, 0.07292984426021576, 1.0024224519729614, 0.5163027048110962, 0.20958906412124634, 0.18998417258262634, 0.17993922531604767, 0.14192086458206177, 0.4824921488761902, 0.23359054327011108, 0.9282897114753723, 0.5944448113441467, 0.40101534128189087, 0.11259007453918457, 0.1580137014389038, 0.10277678817510605, 0.0800999253988266, 0.18674975633621216, 0.2283896654844284, 0.2590015232563019, 0.27691107988357544, 0.9272180795669556, 0.13022486865520477, 0.35803189873695374, 0.275520920753479, 0.13251712918281555, 0.21760447323322296, 0.4201992452144623, 0.15311238169670105, 0.05356684327125549, 0.061872221529483795, 0.21312572062015533, 0.6557625532150269, 0.4359026253223419, 0.6094822883605957, 0.5764338970184326, 0.5190834403038025, 0.5529689192771912, 0.9019485116004944, 0.06682726740837097, 0.13130614161491394, 0.09959866106510162, 0.08091343939304352, 0.09619735926389694, 0.1319735050201416, 0.16413243114948273, 0.3882424831390381, 1.0058614015579224, 0.10702480375766754, 0.8339263200759888, 0.45192843675613403, 0.4838157892227173, 0.5635668039321899, 0.6125528812408447, 0.1574144959449768, 0.27578645944595337, 0.7142179012298584, 0.15897434949874878, 0.38385850191116333, 0.5384384989738464, 0.723182201385498, 0.2774244546890259, 0.1718989908695221, 0.10918083786964417, 0.20328225195407867, 0.2580854892730713, 0.04784250259399414, 0.06031504273414612, 0.24955588579177856, 0.14673839509487152, 0.13732987642288208, 0.058511316776275635, 0.8845093846321106]	0
hsa-mir-6805	pri-miRNA	230	CAGAGAUUCAACCGUCCUGCUGGUUGCAAUAUGGGCUGGAGAGGGAUGGAUUCUUGCUUUCAGCCUACUCCCCACACCCAGCAUUGGCCUAGGGGGCGGCUUGUGGAGUGUAUGGGCUGAGCCUUGCUCUGCUCCCCCGCCCCCAGGCAGCCAUCCGCAGGGCCAGCGCCAUCCUGCGCAGCCAGAAGCCUGUGAUGGUGAAGAGGAAGCGGUAGCCAUUUCAGGACGGA	nan nan nan nan nan nan nan nan nan nan nan nan nan nan nan nan nan nan nan 0.5078 nan nan nan nan nan nan 0.2332 0.6799 0.6885 nan 0.2716 nan nan nan nan 0.6837 nan nan nan 0.3939 nan 0.8602 nan nan nan 0.2044 nan nan nan 0.4947 nan nan 0.5316 nan nan nan 0.413 nan nan nan 0.391 0.4494 nan 0.2024 0.163 nan 0.7611 0.5565 nan 0.0735 0.0359 0.0815 0.137 0.4201 0.8358 0.9283 0.2624 0.0639 0.064 0.2109 nan 0.3342 0.6434 nan nan nan nan 0.033 0.0806 nan 0.8167 nan nan nan nan nan 0.0927 nan nan 1.0 nan nan nan nan nan nan 0.1347 nan nan nan nan 0.4189 nan nan nan nan 0.0853 nan nan 0.8475 nan 0.6029 0.5838 nan nan nan 0.1431 nan 0.0869 nan nan 0.0178 nan 0.0495 0.0585 0.2137 0.0409 0.027 nan 0.013 0.0083 0.0106 0.0205 0.0322 0.0885 nan nan 0.3354 0.9006 nan 0.319 0.1444 0.19 nan 0.3895 0.2774 nan 0.1279 0.3428 nan nan nan 0.1202 0.2079 0.3602 nan 0.2823 nan 0.1542 0.2467 0.221 nan 0.5436 0.2682 nan nan 0.6071 nan 0.1447 0.6535 nan 0.3118 0.3309 0.3868 nan 0.9722 0.8477 nan 0.1821 0.1351 nan nan nan nan 0.142 nan nan nan nan nan 0.892 0.9744 nan 0.7578 nan nan 0.6325 0.5724 nan 0.4428 nan nan nan nan nan nan nan nan nan nan nan nan nan nan nan nan nan nan nan nan	nan nan nan nan nan nan nan nan nan nan nan nan nan nan nan nan nan nan nan 0.6695675105485233 nan nan nan nan nan nan 0.30748945147679324 0.8964926160337553 0.9078322784810127 nan 0.35812236286919835 nan nan nan nan 0.901503164556962 nan nan nan 0.519382911392405 nan 1.1342299578059072 nan nan nan 0.26951476793248946 nan nan nan 0.6522943037974683 nan nan 0.7009493670886076 nan nan nan 0.5445675105485233 nan nan nan 0.5155590717299579 0.5925632911392406 nan 0.2668776371308017 0.21492616033755277 nan 1.0035601265822784 0.7337816455696203 nan 0.09691455696202532 0.04733649789029536 0.10746308016877638 0.18064345991561184 0.5539293248945147 1.1020569620253164 1.2240242616033756 0.34599156118143465 0.08425632911392406 0.08438818565400845 0.2780854430379747 nan 0.44066455696202533 0.8483649789029536 nan nan nan nan 0.043512658227848104 0.10627637130801688 nan 1.0768723628691983 nan nan nan nan nan 0.12223101265822786 nan nan 1.3185654008438819 nan nan nan nan nan nan 0.1776107594936709 nan nan nan nan 0.5523470464135021 nan nan nan nan 0.11247362869198313 nan nan 1.11748417721519 nan 0.7949630801687764 0.7697784810126582 nan nan nan 0.1886867088607595 nan 0.11458333333333334 nan nan 0.0234704641350211 nan 0.06526898734177215 0.0771360759493671 0.2817774261603376 0.05392932489451477 0.03560126582278481 nan 0.017141350210970463 0.01094409282700422 0.013976793248945149 0.02703059071729958 0.042457805907173 0.11669303797468354 nan nan 0.44224683544303794 1.1875 nan 0.42062236286919835 0.19040084388185655 0.2505274261603376 nan 0.5135812236286921 0.3657700421940928 nan 0.16864451476793252 0.4520042194092827 nan nan nan 0.15849156118143462 0.27412974683544306 0.4749472573839663 nan 0.37223101265822783 nan 0.20332278481012658 0.3252900843881857 0.2914029535864979 nan 0.7167721518987342 0.3536392405063291 nan nan 0.8005010548523207 nan 0.1907964135021097 0.8616824894514767 nan 0.4111286919831224 0.43631329113924056 0.5100210970464135 nan 1.281909282700422 1.1177478902953588 nan 0.24011075949367092 0.17813818565400844 nan nan nan nan 0.1872362869198312 nan nan nan nan nan 1.1761603375527427 1.2848101265822787 nan 0.9992088607594938 nan nan 0.8339926160337553 0.754746835443038 nan 0.583860759493671 nan nan nan nan nan nan nan nan nan nan nan nan nan nan nan nan nan nan nan nan	[0.19651252031326294, 0.6652697324752808, 0.19030484557151794, 0.10967837274074554, 0.10154816508293152, 0.2757372260093689, 0.7378487586975098, 0.45047152042388916, 0.1922587901353836, 0.12246562540531158, 0.17917069792747498, 0.02083766460418701, 0.02285284548997879, 0.03834642469882965, 0.037243492901325226, 0.014455530792474747, 0.011116709560155869, 0.0496039018034935, 0.06918847560882568, 0.0884649008512497, 0.11390881985425949, 0.03157578781247139, 0.0772458165884018, 0.17741385102272034, 0.04715902730822563, 0.03570039942860603, 0.10589990019798279, 0.11900625377893448, 0.31568580865859985, 0.14567968249320984, 0.34808599948883057, 0.22815290093421936, 0.03461139649152756, 0.006196707487106323, 0.01623392477631569, 0.12243464589118958, 0.13503099977970123, 0.09028440713882446, 0.0863393098115921, 0.09184181690216064, 0.09863670915365219, 0.5090686082839966, 0.049379199743270874, 0.28548792004585266, 0.10243856906890869, 0.1843375414609909, 0.28227388858795166, 0.2717688977718353, 0.33153873682022095, 0.5701794624328613, 0.8034980893135071, 0.6418193578720093, 0.3126170337200165, 0.2594737708568573, 0.6392574310302734, 0.8272830843925476, 0.5289425849914551, 0.7749634981155396, 0.9277997612953186, 0.7660800814628601, 0.19591966271400452, 0.23566144704818726, 0.24663062393665314, 0.11451025307178497, 0.0894668772816658, 0.30332624912261963, 0.5103622674942017, 0.1783384382724762, 0.20115919411182404, 0.028514128178358078, 0.014073416590690613, 0.1326194405555725, 0.14443708956241608, 0.24465134739875793, 0.09022445231676102, 0.25462284684181213, 0.01154911145567894, 0.12263571470975876, 0.01690506562590599, 0.215208038687706, 0.1836443841457367, 0.19894888997077942, 0.27380186319351196, 0.4471833109855652, 0.16512537002563477, 0.01425197347998619, 0.0014921501278877258, 1.2271106243133545e-05, 0.0018261782824993134, 0.023597028106451035, 0.16060054302215576, 0.0007175803184509277, 0.0006917156279087067, 0.00041237473487854004, 0.0002892911434173584, 0.00025290995836257935, 0.018873125314712524, 0.00431504100561142, 0.028926923871040344, 0.3490331768989563, 0.8785206079483032, 0.8703895807266235, 0.42847564816474915, 0.6113342642784119, 0.2047525942325592, 0.08986745774745941, 0.21334493160247803, 0.18815112113952637, 0.498636931180954, 0.9129696488380432, 0.6686026453971863, 0.6080935597419739, 0.929779052734375, 0.1528940498828888, 0.08607731759548187, 0.10032162070274353, 0.25797396898269653, 0.5422914624214172, 0.7219600081443787, 0.44225284457206726, 0.2717674672603607, 0.4927534759044647, 0.4836524426937103, 0.4022151231765747, 0.9340440630912781, 0.5519365668296814, 0.13364475965499878, 0.05406155809760094, 0.08427989482879639, 0.0751139298081398, 0.3600740432739258, 0.029525645077228546, 0.06640292704105377, 0.006557680666446686, 0.004239249974489212, 0.004636902362108231, 0.010954488068819046, 0.016730744391679764, 0.05476706475019455, 0.004522088915109634, 0.0010858476161956787, 0.0005590617656707764, 0.0007932856678962708, 0.0036042071878910065, 0.08467269688844681, 0.0478859543800354, 0.041719600558280945, 0.0693766176700592, 0.26003795862197876, 0.38520824909210205, 0.11351427435874939, 0.04357759281992912, 0.4201175272464752, 0.2731235921382904, 0.05911913514137268, 0.048902444541454315, 0.30989161133766174, 0.17213210463523865, 0.13450315594673157, 0.14921486377716064, 0.16125062108039856, 0.08039439469575882, 0.1888388693332672, 0.239518940448761, 0.4066295027732849, 0.4665106534957886, 0.23107659816741943, 0.7847918272018433, 0.3146458566188812, 0.13313746452331543, 0.5312736630439758, 0.2935795187950134, 0.158162459731102, 0.06001744419336319, 0.4174579977989197, 0.39177149534225464, 0.17316469550132751, 0.15266266465187073, 0.17541757225990295, 0.1720947027206421, 0.18474644422531128, 0.2209210991859436, 0.12418711185455322, 0.3068591356277466, 0.2719392776489258, 0.13798996806144714, 0.6389569044113159, 0.3955850899219513, 0.2993197441101074, 0.28942936658859253, 0.5165940523147583, 0.4900175631046295, 0.21576261520385742, 0.20724162459373474, 0.3547203838825226, 0.33570778369903564, 0.21257558465003967, 0.4411344528198242, 0.6313944458961487, 0.35145461559295654, 0.2311590611934662, 0.9358643293380737, 0.1750762164592743, 0.7644191980361938, 0.43258136510849, 0.6094611287117004, 0.3262094557285309, 0.6514061689376831, 0.4903218150138855, 0.5071354508399963, 0.3750211000442505, 0.4402167797088623, 0.47797730565071106, 0.32031312584877014, 0.3181012272834778, 0.09102775156497955, 0.07730074971914291, 0.2575327157974243, 0.49886462092399597, 0.5245345234870911, 0.43305039405822754, 0.05470644310116768, 0.0690034031867981, 0.07412943243980408, 0.03654256463050842, 0.04378257319331169, 0.07703043520450592, 0.05106325447559357, 0.11288660764694214, 0.3454846143722534]	[0.521952748298645, 0.6584950685501099, 0.09490842372179031, 0.9855057001113892, 0.09170851856470108, 0.8131757974624634, 0.31050026416778564, 0.20472510159015656, 0.7024316787719727, 0.41746896505355835, 0.3466508984565735, 0.11743529886007309, 0.1513204723596573, 0.11183459311723709, 0.06968162953853607, 0.1454041451215744, 0.19647979736328125, 0.07819630950689316, 0.10151280462741852, 1.0020933151245117, 0.08315180242061615, 0.12061921507120132, 0.09058085829019547, 0.10797348618507385, 0.10195813328027725, 0.1810777187347412, 0.4032827615737915, 0.7903784513473511, 0.6289433836936951, 0.15680871903896332, 0.33213645219802856, 0.12230358272790909, 0.10590919107198715, 0.06395414471626282, 0.038845449686050415, 0.20795024931430817, 0.0676649808883667, 0.08941586315631866, 0.058234214782714844, 0.6559138298034668, 0.08454670011997223, 0.6815268993377686, 0.1262492537498474, 0.055866509675979614, 0.0381091833114624, 0.5017604231834412, 0.2873123288154602, 0.25379282236099243, 0.2526019513607025, 0.94815593957901, 0.24116040766239166, 0.17808978259563446, 0.60755854845047, 0.2396971583366394, 0.39457523822784424, 0.3024934232234955, 0.6316632032394409, 0.256770521402359, 0.4133862257003784, 0.12595409154891968, 0.30531299114227295, 0.39918825030326843, 0.060220927000045776, 0.21575428545475006, 0.2405136525630951, 0.1903897225856781, 0.5886874198913574, 0.6653181314468384, 0.09716012328863144, 0.18805335462093353, 0.10076833516359329, 0.1780734658241272, 0.5648000240325928, 1.0004138946533203, 1.0011413097381592, 1.0031530857086182, 0.3645709156990051, 0.13117779791355133, 0.4142310917377472, 0.8975796699523926, 0.12169026583433151, 0.9588431715965271, 0.5094947218894958, 0.22011250257492065, 0.1348899006843567, 0.09202047437429428, 0.10939771682024002, 0.09891203045845032, 0.1026727482676506, 0.067472904920578, 0.11942040920257568, 0.016887888312339783, 0.022477030754089355, 0.020706430077552795, 0.019598156213760376, 0.03867381811141968, 0.14298900961875916, 0.21252427995204926, 0.14599502086639404, 0.9461239576339722, 0.31593114137649536, 0.3525644540786743, 0.15195360779762268, 0.3135840892791748, 0.1336163878440857, 0.07994076609611511, 0.30406612157821655, 0.07791158556938171, 0.36067306995391846, 0.24837219715118408, 0.26102280616760254, 0.21913771331310272, 0.31154975295066833, 0.1361517310142517, 0.06432704627513885, 0.07590118795633316, 0.31594181060791016, 0.1815590113401413, 0.1171349287033081, 0.9670189023017883, 0.07646533846855164, 0.557957649230957, 0.9402451515197754, 0.4075103998184204, 0.25235894322395325, 0.1084856167435646, 0.22729191184043884, 0.08067169785499573, 0.22088226675987244, 0.18301355838775635, 0.10872454196214676, 0.11989494413137436, 0.03664220869541168, 0.08470804244279861, 0.3813270628452301, 0.7298265695571899, 0.1390521228313446, 0.1150960624217987, 0.1324649453163147, 0.08805613964796066, 0.04383860528469086, 0.03441685438156128, 0.048130109906196594, 0.08851533383131027, 0.6986590623855591, 0.02285119891166687, 0.06934405118227005, 0.27745330333709717, 1.0043880939483643, 0.10946782678365707, 0.3354957401752472, 0.48765042424201965, 0.40872371196746826, 0.13727127015590668, 0.2601971924304962, 0.5691302418708801, 0.09705501049757004, 0.802584171295166, 0.798765242099762, 0.07480701059103012, 0.051874518394470215, 0.07672546058893204, 0.4695952534675598, 0.747175931930542, 0.6231476068496704, 0.05503718554973602, 0.51332688331604, 0.17177781462669373, 0.3801860809326172, 0.6892001628875732, 0.4873180091381073, 0.20993611216545105, 0.7865551710128784, 0.9328725337982178, 0.2673351466655731, 0.0988069400191307, 0.6623691320419312, 0.11950240284204483, 0.576674222946167, 0.6581904292106628, 0.06597974896430969, 0.3274436295032501, 0.466843843460083, 0.7164956331253052, 0.061705440282821655, 1.0026695728302002, 0.9733184576034546, 0.1383003294467926, 0.4523290693759918, 0.30779242515563965, 0.3014301657676697, 0.08775471895933151, 0.37668824195861816, 0.13993418216705322, 0.4535381495952606, 0.13688911497592926, 0.16230034828186035, 0.10569220036268234, 0.24444445967674255, 0.22746171057224274, 0.8556232452392578, 0.9002401828765869, 0.12261934578418732, 0.7567017078399658, 0.14970442652702332, 0.10301582515239716, 0.9942127466201782, 1.001089334487915, 0.14021481573581696, 0.8435845375061035, 0.20575663447380066, 0.12650591135025024, 0.1590103805065155, 0.5229530334472656, 0.14601637423038483, 0.30224061012268066, 0.4386274218559265, 0.41970524191856384, 0.2764619290828705, 0.28488779067993164, 0.1684144139289856, 0.29994937777519226, 0.35260456800460815, 0.05451907217502594, 0.08881790190935135, 0.4540300965309143, 0.24965335428714752, 0.1534479260444641, 0.08709412813186646, 0.9420872926712036]	26.52
hsa-mir-6806	pri-miRNA	230	CAGAGAUUCAACCGUCCUGGAGGAUUGUCUAUGUCUUUGUGAGAGUCUUUCACAUCUCACGGGCCACAAGCCUGUGUUUUCCCUGCUCUGUAGGCAUGAGGCAGGGCCCAGGUUCCAUGUGAUGCUGAAGCUCUGACAUUCCUGCAGGCCCAGUUCCAAGGCUCCGGCAUCCUGUGUCUCACUGAGCACUGCUGCCCGAUGGCCAUCCCCAGUAGCCAUUUCAGGACGGA	nan nan nan nan nan nan nan nan nan nan nan nan nan nan nan nan nan nan nan nan 0.1104 nan nan 0.0965 nan nan nan nan 0.1314 nan 0.5169 nan nan nan 0.3737 nan nan nan nan nan nan 0.1475 nan 0.2399 nan nan 0.4886 nan nan nan 0.2582 0.3257 0.2114 0.2611 nan 0.1223 nan 0.0294 0.1426 0.2316 nan nan nan 0.5232 0.4839 0.5953 1.0 1.0 0.8577 nan 0.0217 0.0171 nan nan nan nan nan nan nan nan 0.1331 0.1321 0.0576 nan nan 0.0568 nan 0.1942 nan nan nan 0.6298 nan nan 0.6112 0.4332 nan nan 0.4449 nan nan 0.0417 0.1712 nan nan nan 1.0 0.3852 0.0758 0.3301 nan nan nan nan 0.1917 0.1679 0.4202 nan nan nan nan 0.1476 nan nan 0.595 nan nan 0.282 0.3013 nan 0.0312 nan 0.1721 nan nan 0.2729 0.1649 0.2621 nan nan 0.3172 0.1544 nan nan 0.3407 0.3908 nan nan 0.4011 0.444 0.3573 0.3505 nan nan nan 0.651 0.55 0.6261 0.572 nan nan 0.1037 nan 0.6493 0.4622 nan nan 0.2281 0.2897 nan 0.1927 0.1963 nan nan nan nan nan 0.1523 nan 0.4815 0.86 0.7705 nan nan 0.1852 nan 0.0926 0.3339 0.1822 nan nan 0.1461 nan nan 0.0544 0.0379 0.1146 nan 0.2276 nan nan nan 0.0416 0.2198 0.5075 nan 0.5174 0.5387 0.6393 0.6493 0.5422 nan nan nan nan nan nan nan nan nan nan nan nan nan nan nan nan nan nan nan	nan nan nan nan nan nan nan nan nan nan nan nan nan nan nan nan nan nan nan nan 0.14556962025316456 nan nan 0.12724156118143462 nan nan nan nan 0.17325949367088608 nan 0.6815664556962026 nan nan nan 0.49274789029535865 nan nan nan nan nan nan 0.19448839662447256 nan 0.31632383966244726 nan nan 0.6442510548523207 nan nan nan 0.3404535864978903 0.4294567510548523 0.27874472573839665 0.3442774261603376 nan 0.16126054852320676 nan 0.038765822784810125 0.18802742616033757 0.30537974683544306 nan nan nan 0.689873417721519 0.6380537974683544 0.784941983122363 1.3185654008438819 1.3185654008438819 1.1309335443037976 nan 0.028612869198312237 0.022547468354430382 nan nan nan nan nan nan nan nan 0.17550105485232068 0.1741824894514768 0.0759493670886076 nan nan 0.07489451476793249 nan 0.2560654008438819 nan nan nan 0.8304324894514769 nan nan 0.8059071729957806 0.5712025316455697 nan nan 0.5866297468354431 nan nan 0.054984177215189875 0.22573839662447256 nan nan nan 1.3185654008438819 0.5079113924050633 0.09994725738396626 0.4352584388185654 nan nan nan nan 0.25276898734177217 0.22138713080168776 0.5540611814345993 nan nan nan nan 0.19462025316455697 nan nan 0.7845464135021097 nan nan 0.37183544303797467 0.39728375527426163 nan 0.04113924050632911 nan 0.2269251054852321 nan nan 0.35983649789029537 0.21743143459915612 0.3455959915611814 nan nan 0.4182489451476793 0.20358649789029537 nan nan 0.4492352320675106 0.515295358649789 nan nan 0.528876582278481 0.5854430379746836 0.471123417721519 0.4621571729957806 nan nan nan 0.8583860759493671 0.7252109704641351 0.8255537974683544 0.7542194092827004 nan nan 0.13673523206751056 nan 0.8561445147679325 0.6094409282700423 nan nan 0.30076476793248946 0.3819883966244726 nan 0.2540875527426161 0.258834388185654 nan nan nan nan nan 0.2008175105485232 nan 0.6348892405063291 1.1339662447257384 1.015954641350211 nan nan 0.24419831223628694 nan 0.12209915611814347 0.44026898734177217 0.2402426160337553 nan nan 0.19264240506329117 nan nan 0.07172995780590717 0.04997362869198313 0.15110759493670886 nan 0.30010548523206754 nan nan nan 0.05485232067510549 0.28982067510548526 0.66917194092827 nan 0.6822257383966245 0.7103111814345991 0.8429588607594937 0.8561445147679325 0.7149261603375529 nan nan nan nan nan nan nan nan nan nan nan nan nan nan nan nan nan nan nan	[0.1816144734621048, 0.5708348155021667, 0.170888751745224, 0.10971087217330933, 0.09264082461595535, 0.304629385471344, 0.7938700914382935, 0.46228083968162537, 0.18930864334106445, 0.13623842597007751, 0.17678892612457275, 0.017058782279491425, 0.017332810908555984, 0.014407619833946228, 0.025180406868457794, 0.005133073776960373, 0.0028251148760318756, 0.048091404139995575, 0.10871278494596481, 0.035861801356077194, 0.14813171327114105, 0.3095940351486206, 0.10919018089771271, 0.31653302907943726, 0.4337458610534668, 0.5857638120651245, 0.49730384349823, 0.24384310841560364, 0.22123834490776062, 0.21993769705295563, 0.5787990689277649, 0.23827922344207764, 0.38391512632369995, 0.24855536222457886, 0.22976769506931305, 0.17426171898841858, 0.6188458800315857, 0.134884774684906, 0.2691788971424103, 0.2555910646915436, 0.30831459164619446, 0.09078057110309601, 0.015726320445537567, 0.262051522731781, 0.39396005868911743, 0.9712417125701904, 0.8585885763168335, 0.8722285628318787, 0.9726781249046326, 0.547046422958374, 0.22010208666324615, 0.17535167932510376, 0.24413220584392548, 0.5510064363479614, 0.3881291449069977, 0.06212815269827843, 0.1896306872367859, 0.029798854142427444, 0.04326891154050827, 0.056918609887361526, 0.015763550996780396, 0.02183998003602028, 0.009667668491601944, 0.20178863406181335, 0.49569571018218994, 0.41068410873413086, 0.43910783529281616, 0.2398180067539215, 0.8780301213264465, 0.1875208169221878, 0.026113301515579224, 0.027223102748394012, 0.0006523914635181427, 0.03681638091802597, 0.07902988791465759, 0.26816391944885254, 0.6457274556159973, 0.5693866014480591, 0.46107134222984314, 0.2627239525318146, 0.002932503819465637, 0.0361880362033844, 0.03521326929330826, 0.19170203804969788, 0.2430613785982132, 0.3490261435508728, 0.12555670738220215, 0.17213934659957886, 0.2131965309381485, 0.6028605699539185, 0.9451733231544495, 0.7679814100265503, 0.7862988710403442, 0.6464184522628784, 0.3594467043876648, 0.17889255285263062, 0.6075071096420288, 0.1918458640575409, 0.311235249042511, 0.13478976488113403, 0.29482847452163696, 0.13721327483654022, 0.03747688606381416, 0.0009541250765323639, 0.015300676226615906, 0.011959914118051529, 0.04646403715014458, 0.10606697201728821, 0.06670372188091278, 0.17980867624282837, 0.041044749319553375, 0.36870110034942627, 0.6985020637512207, 0.22228451073169708, 0.14097383618354797, 0.12328929454088211, 0.6697831153869629, 0.8070517182350159, 0.33828607201576233, 0.1588323712348938, 0.12814581394195557, 0.17593464255332947, 0.21827252209186554, 0.2037380486726761, 0.35271012783050537, 0.2491069734096527, 0.16427162289619446, 0.10162228345870972, 0.4280569553375244, 0.2672348618507385, 0.5269396901130676, 0.11783134192228317, 0.20980429649353027, 0.0658237561583519, 0.38053011894226074, 0.4017671048641205, 0.2083551436662674, 0.3597462773323059, 0.686342716217041, 0.2944077253341675, 0.009879708290100098, 0.07044316083192825, 0.34944915771484375, 0.6533035039901733, 0.20970043540000916, 0.2433893084526062, 0.14880385994911194, 0.1277768313884735, 0.021154187619686127, 0.07151953130960464, 0.06484751403331757, 0.38316458463668823, 0.3683164715766907, 0.8145973682403564, 0.32264506816864014, 0.1637859344482422, 0.108749158680439, 0.25282686948776245, 0.22851237654685974, 0.1435992270708084, 0.14053258299827576, 0.12207411229610443, 0.1696060746908188, 0.10706315189599991, 0.059067271649837494, 0.048455871641635895, 0.21236541867256165, 0.3133055865764618, 0.3521997928619385, 0.2998254597187042, 0.1187068521976471, 0.05548516660928726, 0.6408973932266235, 0.346964031457901, 0.15997767448425293, 0.5499104857444763, 0.47358274459838867, 0.30673646926879883, 0.48533979058265686, 0.4534466862678528, 0.37927159667015076, 0.16261236369609833, 0.3513888120651245, 0.3342077136039734, 0.15973034501075745, 0.14691783487796783, 0.5342462062835693, 0.13746696710586548, 0.09744352102279663, 0.16072145104408264, 0.27096837759017944, 0.1611182987689972, 0.394819438457489, 0.3974341154098511, 0.07501684129238129, 0.0862080454826355, 0.048191383481025696, 0.29720354080200195, 0.2281235009431839, 0.1662362515926361, 0.12022906541824341, 0.18767467141151428, 0.13465170562267303, 0.12715443968772888, 0.5353734493255615, 0.2819596827030182, 0.10135829448699951, 0.00473460927605629, 0.02093459665775299, 0.05203751474618912, 0.5922079086303711, 0.6977511048316956, 0.6448240876197815, 0.41021668910980225, 0.37707316875457764, 0.10378823429346085, 0.09221041947603226, 0.5101019740104675, 0.43847522139549255, 0.40129363536834717, 0.3874170184135437, 0.04081585258245468, 0.06854350119829178, 0.07042641937732697, 0.02735341712832451, 0.030920982360839844, 0.08046954870223999, 0.04375181719660759, 0.1180872768163681, 0.4769933223724365]	[0.47650566697120667, 0.5434051752090454, 0.0766773372888565, 0.6899889707565308, 0.08266482502222061, 0.8783817291259766, 0.2788804769515991, 0.1973002851009369, 0.7725629806518555, 0.4575934112071991, 0.421550452709198, 0.1791081428527832, 0.17755478620529175, 0.13589099049568176, 0.07251518964767456, 0.08129280060529709, 0.07310870289802551, 0.07673080265522003, 0.05408686399459839, 0.09856034815311432, 0.691171407699585, 0.15719497203826904, 0.10568589717149734, 0.8267120122909546, 0.18880783021450043, 0.21056002378463745, 0.11513923108577728, 0.28373798727989197, 0.5995162725448608, 0.2337876558303833, 0.5316089391708374, 0.28982245922088623, 0.20828935503959656, 0.27436450123786926, 0.40970751643180847, 0.18432067334651947, 0.2475571483373642, 0.13192997872829437, 0.09449469298124313, 0.11164946109056473, 0.13891929388046265, 0.34165167808532715, 0.060555607080459595, 0.5784838199615479, 0.09582914412021637, 0.5369255542755127, 1.004806637763977, 0.40926021337509155, 0.4523125886917114, 0.22103486955165863, 0.8864284753799438, 0.555383563041687, 0.4866761565208435, 0.5805774331092834, 0.1533968448638916, 0.2969464361667633, 0.15523585677146912, 0.09349443018436432, 0.14745625853538513, 0.14051757752895355, 0.1225980669260025, 0.022976651787757874, 0.08928431570529938, 0.6730318665504456, 1.0042545795440674, 1.0045994520187378, 1.0029590129852295, 0.9869199395179749, 0.9306738376617432, 0.12770743668079376, 0.09874161332845688, 0.10301928967237473, 0.10968908667564392, 0.1124669536948204, 0.4334165155887604, 0.15492543578147888, 0.26491469144821167, 0.24048003554344177, 0.47373777627944946, 0.14108793437480927, 0.2745892405509949, 0.19491112232208252, 0.12986589968204498, 0.1079801619052887, 0.08992262929677963, 0.26131701469421387, 0.1218603104352951, 0.1694464087486267, 0.20262682437896729, 0.09320379048585892, 0.42882850766181946, 0.913813591003418, 0.1802268624305725, 0.37988775968551636, 0.5809818506240845, 0.3988755941390991, 0.21393650770187378, 0.14256411790847778, 0.5524228811264038, 0.09681830555200577, 0.10851702839136124, 0.12703433632850647, 0.21531596779823303, 0.052882492542266846, 0.020207121968269348, 0.060659557580947876, 0.9989485740661621, 0.4433249831199646, 0.20302006602287292, 0.3651549220085144, 0.07933137565851212, 0.1242862194776535, 0.31032899022102356, 0.175480455160141, 0.47498151659965515, 0.6250340938568115, 0.4952140152454376, 0.21962645649909973, 0.15568989515304565, 0.32435929775238037, 0.09566257148981094, 0.2890499234199524, 0.1327359676361084, 0.16096901893615723, 0.5989092588424683, 0.09028665721416473, 0.10832729190587997, 0.6531307697296143, 0.45683717727661133, 0.10828200727701187, 0.26021116971969604, 0.16321353614330292, 0.19079932570457458, 0.12258664518594742, 0.08608643710613251, 0.8793569207191467, 0.9822935461997986, 0.5544300079345703, 0.2563251852989197, 0.2129519134759903, 0.6516293883323669, 0.5462769269943237, 0.23415568470954895, 0.14512544870376587, 0.700814962387085, 0.624377429485321, 0.04730901122093201, 0.08171123266220093, 0.3568037748336792, 0.41217660903930664, 0.5164018869400024, 0.8422479629516602, 0.06694376468658447, 0.2458609640598297, 0.19347335398197174, 0.6560434699058533, 0.6786051392555237, 0.45869332551956177, 0.546954870223999, 0.10586510598659515, 0.07367844879627228, 0.45237666368484497, 0.09090311080217361, 0.2438884973526001, 0.4091868996620178, 0.08262330293655396, 0.13393646478652954, 0.8448421955108643, 0.597744345664978, 0.21126019954681396, 0.2820344567298889, 0.38933202624320984, 0.20225757360458374, 0.07448592782020569, 0.29207438230514526, 0.11142298579216003, 0.28072935342788696, 0.40950167179107666, 0.20389235019683838, 0.6463831663131714, 0.7896809577941895, 0.6613045930862427, 0.15651105344295502, 0.08443126827478409, 0.542555570602417, 0.08536060154438019, 0.44021788239479065, 0.5131101608276367, 0.3507961928844452, 0.13137291371822357, 0.0861256867647171, 0.9949348568916321, 0.16225825250148773, 0.09644027799367905, 0.3551601767539978, 0.22533954679965973, 0.7059699296951294, 0.11829252541065216, 0.5518103241920471, 0.13421335816383362, 0.14269468188285828, 0.06310916692018509, 0.2838272154331207, 0.6899605989456177, 0.8184628486633301, 0.17081190645694733, 0.24851226806640625, 0.2222387194633484, 0.2584284543991089, 0.5146007537841797, 1.0046899318695068, 0.06943374872207642, 0.2176542580127716, 0.7195423245429993, 0.10758613049983978, 0.2476092427968979, 0.31507396697998047, 0.5519751906394958, 0.2354854941368103, 0.19772672653198242, 0.1257261335849762, 0.24309638142585754, 0.30406802892684937, 0.03627088665962219, 0.041594862937927246, 0.30575376749038696, 0.22235578298568726, 0.1532876193523407, 0.06597375869750977, 0.9592894911766052]	0
hsa-mir-6807	pri-miRNA	230	CAGAGAUUCAACCGUCCUGUUGCCCAGGAUGUGGGCCGCAUGUUCAAGCAAUUCAACAAGUUAACUGAGGUGAGCCAGUGGAAUGGAGAGGCUGUGGGCAGGGGGAGAUGUGAAGGAAAGAACUAGGACCCAUUCAUCCACUGCAUUCCUGCUUGGCCCAGGACAAGGCAGACGUGCAGUCCAUCAUCGGCCUGCAGCGCUUCUUCGAGACGUAGCCAUUUCAGGACGGA	nan nan nan nan nan nan nan nan nan nan nan nan nan nan nan nan nan nan nan nan nan nan 0.0537 0.0553 0.0451 0.344 nan nan 0.1442 nan nan nan nan nan nan 0.0624 0.2504 nan 0.338 0.2346 nan nan nan nan 0.3897 0.6818 0.7228 nan 0.4711 0.7206 0.5745 nan nan 0.5607 0.6128 0.7566 0.8146 0.7241 0.7063 nan nan nan 0.5989 0.8112 0.3268 nan nan 0.4996 nan nan nan nan 0.534 nan 0.1706 0.463 0.3423 nan nan nan nan 0.378 0.3542 nan nan nan 0.1923 nan 0.352 nan nan 0.268 nan nan nan nan nan nan 0.1844 0.5893 nan nan nan nan nan 0.534 nan 0.3945 nan nan nan nan 0.5399 0.6499 nan nan 0.436 0.7743 0.7169 nan 0.5881 0.5277 0.4965 nan 0.8866 nan nan 0.7495 0.2344 0.1551 0.142 0.5404 nan nan 0.2194 0.3743 nan 0.0983 0.1472 0.7884 0.1328 nan nan 0.0927 0.2033 nan nan 0.2992 0.03 nan nan 0.1389 nan nan nan nan 0.141 0.2659 0.2368 0.3524 nan nan 0.3765 0.4882 0.5732 0.5353 nan nan 0.0986 0.5052 nan 0.5037 0.5544 nan nan nan 0.0283 0.1871 nan nan 0.2717 0.0914 0.3391 nan 0.3728 0.4833 nan 0.3439 nan nan 0.1971 0.194 nan nan 0.2068 0.6167 nan 0.2561 nan 0.2531 nan nan 0.1656 nan nan 0.4191 nan 0.7398 nan 0.4852 0.4657 nan nan nan nan nan nan nan nan nan nan nan nan nan nan nan nan nan nan nan	nan nan nan nan nan nan nan nan nan nan nan nan nan nan nan nan nan nan nan nan nan nan 0.07080696202531646 0.07291666666666667 0.059467299578059074 0.45358649789029537 nan nan 0.19013713080168776 nan nan nan nan nan nan 0.08227848101265822 0.33016877637130804 nan 0.4456751054852321 0.3093354430379747 nan nan nan nan 0.5138449367088608 0.8989978902953586 0.9530590717299579 nan 0.6211761603375529 0.9501582278481013 0.7575158227848102 nan nan 0.7393196202531646 0.8080168776371308 0.9976265822784811 1.0741033755274263 0.9547732067510548 0.9313027426160339 nan nan nan 0.7896888185654009 1.069620253164557 0.4309071729957806 nan nan 0.6587552742616034 nan nan nan nan 0.704113924050633 nan 0.22494725738396626 0.6104957805907174 0.4513449367088608 nan nan nan nan 0.4984177215189874 0.467035864978903 nan nan nan 0.2535601265822785 nan 0.4641350210970464 nan nan 0.35337552742616035 nan nan nan nan nan nan 0.24314345991561184 0.7770305907172996 nan nan nan nan nan 0.704113924050633 nan 0.5201740506329114 nan nan nan nan 0.7118934599156119 0.8569356540084389 nan nan 0.5748945147679325 1.0209651898734178 0.9452795358649789 nan 0.7754483122362869 0.6958069620253164 0.6546677215189873 nan 1.1690400843881859 nan nan 0.9882647679324895 0.3090717299578059 0.20450949367088608 0.1872362869198312 0.7125527426160337 nan nan 0.2892932489451477 0.49353902953586504 nan 0.1296149789029536 0.19409282700421943 1.0395569620253164 0.1751054852320675 nan nan 0.12223101265822786 0.2680643459915612 nan nan 0.3945147679324895 0.03955696202531646 nan nan 0.1831487341772152 nan nan nan nan 0.18591772151898733 0.35060654008438824 0.31223628691983124 0.464662447257384 nan nan 0.49643987341772156 0.6437236286919832 0.7558016877637131 0.70582805907173 nan nan 0.13001054852320676 0.6661392405063291 nan 0.6641613924050633 0.7310126582278481 nan nan nan 0.03731540084388186 0.2467035864978903 nan nan 0.3582542194092827 0.1205168776371308 0.44712552742616035 nan 0.4915611814345992 0.6372626582278481 nan 0.45345464135021096 nan nan 0.2598892405063291 0.2558016877637131 nan nan 0.2726793248945148 0.813159282700422 nan 0.33768459915611815 nan 0.3337289029535865 nan nan 0.21835443037974683 nan nan 0.5526107594936709 nan 0.9754746835443039 nan 0.6397679324894515 0.6140559071729959 nan nan nan nan nan nan nan nan nan nan nan nan nan nan nan nan nan nan nan	[0.19281122088432312, 0.6682881712913513, 0.18195652961730957, 0.08500896394252777, 0.06379717588424683, 0.25458136200904846, 0.7882490158081055, 0.4623950719833374, 0.180105522274971, 0.10795113444328308, 0.14297893643379211, 0.01336643099784851, 0.011878322809934616, 0.007174722850322723, 0.004694715142250061, 0.0016167685389518738, 0.0007792860269546509, 0.016110263764858246, 0.03881123289465904, 0.33576756715774536, 0.20908954739570618, 0.1798916757106781, 0.022093944251537323, 0.006521653383970261, 0.003592420369386673, 0.22150561213493347, 0.49945569038391113, 0.04366682097315788, 0.27856361865997314, 0.29923897981643677, 0.28963184356689453, 0.3299805223941803, 0.016643602401018143, 0.04609284549951553, 0.05449980869889259, 0.025711312890052795, 0.10274428874254227, 0.14201487600803375, 0.23455163836479187, 0.0863790214061737, 0.42258596420288086, 0.11872223764657974, 0.47363656759262085, 0.3062804043292999, 0.22741273045539856, 0.16815859079360962, 0.19530639052391052, 0.2725090980529785, 0.3231823742389679, 0.13864032924175262, 0.437813401222229, 0.8233317732810974, 0.6295439004898071, 0.36032068729400635, 0.23276843130588531, 0.19239795207977295, 0.3308529257774353, 0.2467523217201233, 0.48715922236442566, 0.4067313075065613, 0.9588435888290405, 0.8046185970306396, 0.7926240563392639, 0.2796689569950104, 0.18600329756736755, 0.24017128348350525, 0.15858116745948792, 0.27947986125946045, 0.236853688955307, 0.17314136028289795, 0.6268648505210876, 0.2820850610733032, 0.24606484174728394, 0.1447756290435791, 0.13054907321929932, 0.06248696148395538, 0.20567069947719574, 0.10661520063877106, 0.18596336245536804, 0.12402334064245224, 0.17429083585739136, 0.16324318945407867, 0.1773006021976471, 0.31584233045578003, 0.11302987486124039, 0.1430429220199585, 0.02170470729470253, 0.004379604011774063, 0.29123950004577637, 0.06948035955429077, 0.051314469426870346, 0.15736353397369385, 0.3946409225463867, 0.29992222785949707, 0.39672791957855225, 0.15183931589126587, 0.09761536866426468, 0.09033986926078796, 0.17797884345054626, 0.10410518944263458, 0.05661826208233833, 0.020314883440732956, 0.013752426952123642, 0.27880576252937317, 0.1700175404548645, 0.7343798875808716, 0.17790232598781586, 0.37161529064178467, 0.8645027875900269, 0.20683622360229492, 0.38754722476005554, 0.3378545939922333, 0.4871561527252197, 0.39825865626335144, 0.3281874656677246, 0.5426406860351562, 0.12351089715957642, 0.5361536145210266, 0.9178706407546997, 0.8008174300193787, 0.5787619352340698, 0.48549219965934753, 0.6416614055633545, 0.9107236862182617, 0.6303695440292358, 0.176954448223114, 0.43552640080451965, 0.3044397234916687, 0.08112610131502151, 0.025562655180692673, 0.03482223302125931, 0.5091975927352905, 0.7800006866455078, 0.361090749502182, 0.13520878553390503, 0.3739132285118103, 0.22212789952754974, 0.019223537296056747, 0.051214590668678284, 0.14544054865837097, 0.03869935870170593, 0.029843542724847794, 0.2514406740665436, 0.10873736441135406, 0.1380462497472763, 0.3628321886062622, 0.1408688873052597, 0.00943564623594284, 0.013992827385663986, 0.11158057302236557, 0.14617100358009338, 0.20284110307693481, 0.35973060131073, 0.28781163692474365, 0.06153047829866409, 0.18066047132015228, 0.058417536318302155, 0.17884382605552673, 0.11626915633678436, 0.3704495429992676, 0.5143263936042786, 0.3789171874523163, 0.4728996753692627, 0.17336025834083557, 0.2693786025047302, 0.5339267253875732, 0.17649073898792267, 0.2379169464111328, 0.12193092703819275, 0.297695517539978, 0.12303752452135086, 0.14605513215065002, 0.05867784842848778, 0.11279763281345367, 0.12803150713443756, 0.10089953243732452, 0.03646811097860336, 0.08765008300542831, 0.12536823749542236, 0.13450348377227783, 0.08213095366954803, 0.08502965420484543, 0.28050869703292847, 0.3668966293334961, 0.08517518639564514, 0.38654661178588867, 0.542294979095459, 0.18979108333587646, 0.1112435907125473, 0.2028593122959137, 0.020055003464221954, 0.08465827256441116, 0.11860178411006927, 0.2186484932899475, 0.07984752207994461, 0.3416211009025574, 0.4515884816646576, 0.2341824471950531, 0.1953699141740799, 0.3808039724826813, 0.3425651490688324, 0.4118100702762604, 0.05052300915122032, 0.23787307739257812, 0.4383126497268677, 0.16240504384040833, 0.6283043622970581, 0.18938688933849335, 0.12827496230602264, 0.1582871377468109, 0.287920206785202, 0.23224495351314545, 0.5404704809188843, 0.25355374813079834, 0.26369768381118774, 0.12082873284816742, 0.11848177015781403, 0.401597261428833, 0.37648487091064453, 0.3452795743942261, 0.3112627863883972, 0.01364012062549591, 0.06090947240591049, 0.06242826581001282, 0.016854677349328995, 0.018274948000907898, 0.06189889833331108, 0.04127230867743492, 0.11110220849514008, 0.3130781352519989]	[0.4970565438270569, 0.6246519684791565, 0.06535334885120392, 0.8726955652236938, 0.05767914652824402, 0.6147342920303345, 0.20169174671173096, 0.16223019361495972, 0.8342432975769043, 0.4363272190093994, 0.39330577850341797, 0.15763112902641296, 0.11745451390743256, 0.06746275722980499, 0.03443409502506256, 0.05710601806640625, 0.07238763570785522, 0.05577448010444641, 0.029952719807624817, 0.15440505743026733, 0.1383591741323471, 0.13417184352874756, 0.33633506298065186, 0.21038566529750824, 0.3167874217033386, 0.6611590385437012, 0.06527135521173477, 0.05091655254364014, 0.56569504737854, 0.14046812057495117, 0.11682385206222534, 0.10974769294261932, 0.1119251549243927, 0.022206515073776245, 0.023895949125289917, 0.1415884792804718, 0.4952734708786011, 0.16905996203422546, 0.7576003074645996, 0.44788286089897156, 0.16679349541664124, 0.10717707127332687, 0.10757811367511749, 0.10324455797672272, 0.6450209617614746, 0.6697944402694702, 0.7195999026298523, 0.10819166898727417, 0.8629900217056274, 0.9410004019737244, 0.8473443984985352, 0.2833517789840698, 0.1678989827632904, 0.8103366494178772, 0.5812112092971802, 0.7041513919830322, 1.0032926797866821, 0.7613546848297119, 0.9056999683380127, 0.12680497765541077, 0.2743682861328125, 0.28555798530578613, 0.9863519668579102, 0.7917284369468689, 0.4672078788280487, 0.08533447235822678, 0.07873652875423431, 0.6941026449203491, 0.08124904334545135, 0.09036338329315186, 0.16658607125282288, 0.1726093292236328, 0.9188863039016724, 0.07212312519550323, 0.2822507619857788, 0.3722364604473114, 0.4578365981578827, 0.056778132915496826, 0.15677455067634583, 0.2786160707473755, 0.09821940213441849, 0.4841102063655853, 0.3680972456932068, 0.13576902449131012, 0.09630155563354492, 0.050643190741539, 0.47812968492507935, 0.08034232258796692, 0.6048601865768433, 0.06869499385356903, 0.08396665006875992, 0.3919774293899536, 0.12938269972801208, 0.12715104222297668, 0.1782779097557068, 0.15364737808704376, 0.05050697922706604, 0.04920931160449982, 0.5896272659301758, 0.5642579197883606, 0.04259026050567627, 0.05157467722892761, 0.032073259353637695, 0.0427989661693573, 0.08719979226589203, 1.0012174844741821, 0.06906597316265106, 0.5711994171142578, 0.20777297019958496, 0.2135201096534729, 0.28640660643577576, 0.14185680449008942, 0.7154690027236938, 0.7976411581039429, 0.10182476788759232, 0.11182864755392075, 0.9083513617515564, 0.9441683292388916, 0.9064187407493591, 0.10368213802576065, 0.7996871471405029, 0.8211170434951782, 1.0014653205871582, 0.36722278594970703, 0.9849072098731995, 0.12098512798547745, 0.09083012491464615, 1.0025086402893066, 0.31962865591049194, 0.2030743956565857, 0.4250827431678772, 0.9919291138648987, 0.24709582328796387, 0.12192198634147644, 0.5052183270454407, 0.6183568239212036, 0.10351774096488953, 0.16813033819198608, 0.4946039021015167, 0.6717008352279663, 0.1939006745815277, 0.08719874918460846, 0.06703795492649078, 0.6333351731300354, 0.46272602677345276, 0.11739116907119751, 0.07260090112686157, 0.3035814166069031, 0.15018334984779358, 0.09147674590349197, 0.0974544808268547, 0.4538062810897827, 0.09911429136991501, 0.10207391530275345, 0.08406052738428116, 0.11385592818260193, 0.4190908372402191, 0.4895552694797516, 0.7987998723983765, 1.0022838115692139, 0.06470884382724762, 0.07771601527929306, 0.8001313209533691, 0.8288269639015198, 0.6140905022621155, 0.5590845346450806, 0.09821758419275284, 0.055926114320755005, 0.3403390944004059, 0.5655670166015625, 0.0619472861289978, 0.7708852887153625, 0.9929684400558472, 0.15481680631637573, 0.07274837791919708, 0.11518003791570663, 0.25195741653442383, 0.39893433451652527, 0.05196350812911987, 0.08702705800533295, 0.3047732710838318, 0.36020606756210327, 0.7889114618301392, 0.2813507914543152, 0.9794313907623291, 0.7516412734985352, 0.22765004634857178, 0.8104292154312134, 0.060114406049251556, 0.06860847771167755, 0.38539960980415344, 0.22892406582832336, 0.10586261749267578, 0.0733729749917984, 0.5735082626342773, 0.5983983278274536, 0.09723265469074249, 0.5588627457618713, 0.1593456268310547, 0.5919017195701599, 0.08842086046934128, 0.11293338239192963, 0.3853033781051636, 0.1259579062461853, 0.09367527812719345, 0.6812065839767456, 0.1267869472503662, 1.0023276805877686, 0.07759988307952881, 0.6792031526565552, 0.582793116569519, 0.13299265503883362, 0.16119727492332458, 0.837896466255188, 0.08567670732736588, 0.3635607063770294, 0.6086738705635071, 0.4824814200401306, 0.1498192548751831, 0.10678423941135406, 0.11233910173177719, 0.24596336483955383, 0.27721190452575684, 0.02933381497859955, 0.043054476380348206, 0.31367623805999756, 0.1878216415643692, 0.14123427867889404, 0.043800562620162964, 0.8837294578552246]	0
hsa-mir-6808	pri-miRNA	230	AUUCAUGCUUGGACGGACGUGCCGUGCGGGUGCUGCGGGAGAUCGUUUCCCAGACGGGGUGAGGGCUGGGGGCGCUGGAGCGGGAGGGGCCAGGCAGGGAGGUGGGACCAUGGGGGCCUUGCUGUGUGACCACCGUUCCUGCAGGCCCAUCAGCCUCACUGUGGCCAAGUGCUGGGACCCAACGCCCCGAAGCUACUUCACCGUCCCACGGGUAUGUACCGCUUGUUGGA	nan nan nan nan nan nan nan nan nan nan nan nan nan nan nan nan nan nan nan nan nan 0.3116 0.359 nan nan nan 0.239 nan nan nan nan nan 0.1125 nan nan 1.0 nan nan nan 0.5211 nan 0.6568 nan 0.6342 nan nan nan nan 0.0337 0.032 0.0337 0.1275 nan 0.3227 0.2106 nan nan nan nan nan nan 0.3671 nan nan nan 0.2238 nan nan nan nan nan nan 0.2443 nan 0.3563 nan nan nan 0.4926 nan 0.2487 nan nan nan 0.5056 nan nan nan nan 0.1474 0.1598 0.3477 nan nan 0.1844 0.2901 nan nan nan 0.3399 nan nan nan nan nan nan 0.7136 0.7118 0.3454 0.5697 nan nan nan nan nan nan 0.1952 0.2008 nan nan nan 0.0988 nan nan nan nan nan nan 0.7181 0.1347 0.2185 0.3497 0.4595 0.3861 nan nan nan 0.1045 0.0572 nan nan 0.0963 0.3627 nan nan 0.0235 0.0475 0.0701 0.3974 nan 0.2846 0.5757 nan 0.0854 0.0615 nan 0.1778 0.2736 0.2255 nan nan nan nan nan 0.2353 0.286 0.4914 0.657 nan nan nan 0.1256 nan nan nan nan 0.6701 0.9968 0.1331 0.1693 0.2948 1.0 0.749 nan 0.176 0.021 0.0224 0.0567 nan 0.643 0.4773 nan 0.1668 nan 0.4887 0.2702 nan nan 0.5236 0.5775 0.2534 0.0856 nan nan 0.0766 0.0822 0.9313 0.9344 0.499 nan nan nan nan nan nan nan nan nan nan nan nan nan nan nan nan nan nan nan nan nan	nan nan nan nan nan nan nan nan nan nan nan nan nan nan nan nan nan nan nan nan nan 0.4108649789029536 0.4733649789029536 nan nan nan 0.31513713080168776 nan nan nan nan nan 0.14833860759493672 nan nan 1.3185654008438819 nan nan nan 0.6871044303797469 nan 0.8660337552742617 nan 0.8362341772151899 nan nan nan nan 0.044435654008438824 0.042194092827004225 0.044435654008438824 0.16811708860759494 nan 0.4255010548523207 0.27768987341772156 nan nan nan nan nan nan 0.48404535864978904 nan nan nan 0.2950949367088608 nan nan nan nan nan nan 0.32212552742616035 nan 0.46980485232067515 nan nan nan 0.6495253164556962 nan 0.32792721518987344 nan nan nan 0.6666666666666667 nan nan nan nan 0.1943565400843882 0.21070675105485231 0.4584651898734178 nan nan 0.24314345991561184 0.38251582278481017 nan nan nan 0.44818037974683544 nan nan nan nan nan nan 0.9409282700421941 0.9385548523206751 0.4554324894514768 0.7511867088607596 nan nan nan nan nan nan 0.25738396624472576 0.2647679324894515 nan nan nan 0.13027426160337552 nan nan nan nan nan nan 0.9468618143459916 0.1776107594936709 0.2881065400843882 0.46110232067510554 0.6058808016877638 0.5090981012658228 nan nan nan 0.13779008438818566 0.07542194092827005 nan nan 0.12697784810126583 0.478243670886076 nan nan 0.030986286919831227 0.0626318565400844 0.09243143459915612 0.5239978902953586 nan 0.3752637130801688 0.7590981012658228 nan 0.11260548523206752 0.08109177215189874 nan 0.23444092827004223 0.3607594936708861 0.29733649789029537 nan nan nan nan nan 0.3102584388185654 0.3771097046413502 0.6479430379746836 0.8662974683544304 nan nan nan 0.16561181434599156 nan nan nan nan 0.8835706751054853 1.3143459915611815 0.17550105485232068 0.2232331223628692 0.3887130801687764 1.3185654008438819 0.9876054852320676 nan 0.2320675105485232 0.02768987341772152 0.029535864978902954 0.07476265822784811 nan 0.8478375527426161 0.6293512658227849 nan 0.2199367088607595 nan 0.6443829113924051 0.35627637130801687 nan nan 0.6904008438818565 0.7614715189873418 0.3341244725738397 0.11286919831223628 nan nan 0.10100210970464135 0.10838607594936708 1.2279799578059072 1.2320675105485233 0.6579641350210971 nan nan nan nan nan nan nan nan nan nan nan nan nan nan nan nan nan nan nan nan nan	[0.44803833961486816, 0.5915334820747375, 0.6379324197769165, 0.16781476140022278, 0.22162358462810516, 0.41973382234573364, 0.3034539222717285, 0.19774211943149567, 0.47027331590652466, 0.4961916506290436, 0.4169643521308899, 0.26549315452575684, 0.19458799064159393, 0.11294037103652954, 0.18303218483924866, 0.1376199722290039, 0.1915525496006012, 0.1655258685350418, 0.2693760097026825, 0.3757162392139435, 0.29305723309516907, 0.09360615909099579, 0.08310133218765259, 0.20994804799556732, 0.32859593629837036, 0.26525720953941345, 0.569682240486145, 0.14046132564544678, 0.2744978368282318, 0.1577698439359665, 0.7569244503974915, 0.19159120321273804, 0.2402341365814209, 0.3515861928462982, 0.13495248556137085, 0.181754469871521, 0.08048775792121887, 0.2570880055427551, 0.20635363459587097, 0.6879227161407471, 0.09761551767587662, 0.5268546342849731, 0.6962457299232483, 0.3950229287147522, 0.3483603298664093, 0.4781946837902069, 0.43169519305229187, 0.2830393612384796, 0.019951779395341873, 0.009999271482229233, 0.0295884869992733, 0.4305720329284668, 0.2386694699525833, 0.21039308607578278, 0.15368729829788208, 0.10482494533061981, 0.21985308825969696, 0.12008437514305115, 0.09645958989858627, 0.35470902919769287, 0.1888103187084198, 0.3555780351161957, 0.052466411143541336, 0.214376300573349, 0.07519388198852539, 0.2668814957141876, 0.37238892912864685, 0.16061948239803314, 0.020171988755464554, 0.014566108584403992, 0.05082525312900543, 0.10512828826904297, 0.224680557847023, 0.027976397424936295, 0.24662727117538452, 0.3835262358188629, 0.20129382610321045, 0.11263684928417206, 0.5819612741470337, 0.2611338496208191, 0.4611350893974304, 0.15318387746810913, 0.19291231036186218, 0.12292040139436722, 0.7434960603713989, 0.09658387303352356, 0.07287481427192688, 0.031739242374897, 0.015503127127885818, 0.10726751387119293, 0.08950291574001312, 0.46380120515823364, 0.4174635410308838, 0.1580805480480194, 0.11729465425014496, 0.07908502966165543, 0.06325160712003708, 0.10823225975036621, 0.09837791323661804, 0.2697344720363617, 0.13649794459342957, 0.16270847618579865, 0.42478737235069275, 0.10158689320087433, 0.11342199891805649, 0.20634067058563232, 0.24129348993301392, 0.171027272939682, 0.11958639323711395, 0.26439937949180603, 0.3090696930885315, 0.12430218607187271, 0.01772969588637352, 0.036124274134635925, 0.18175368010997772, 0.3229759633541107, 0.21222302317619324, 0.28592976927757263, 0.4445223808288574, 0.868630588054657, 0.5374619960784912, 0.2026701271533966, 0.5438422560691833, 0.1622920036315918, 0.15535575151443481, 0.2280230075120926, 0.34085744619369507, 0.3721095323562622, 0.3415457010269165, 0.015584371984004974, 0.016688957810401917, 0.1035999283194542, 0.026658613234758377, 0.047951195389032364, 0.7512888312339783, 0.5426378846168518, 0.23971952497959137, 0.020646099001169205, 0.014660455286502838, 0.07962924242019653, 0.04325707629323006, 0.04234536737203598, 0.10567031055688858, 0.055160775780677795, 0.04448980838060379, 0.0022306926548480988, 0.0025016628205776215, 0.012235794216394424, 0.42148256301879883, 0.49725767970085144, 0.10269033908843994, 0.20274287462234497, 0.26356691122055054, 0.03671363368630409, 0.04716312140226364, 0.274019330739975, 0.18680506944656372, 0.28070178627967834, 0.23576408624649048, 0.5894780158996582, 0.4493955373764038, 0.7433364987373352, 0.5809353590011597, 0.3909107446670532, 0.17437006533145905, 0.19350242614746094, 0.5935872197151184, 0.3192727863788605, 0.387774258852005, 0.5208694338798523, 0.5579873919487, 0.24599063396453857, 0.31453871726989746, 0.11021178215742111, 0.11231237649917603, 0.3168107271194458, 0.2968929708003998, 0.06831179559230804, 0.03250257298350334, 0.033533237874507904, 0.20067209005355835, 0.11081032454967499, 0.11735910922288895, 0.08550002425909042, 0.033383484929800034, 0.011878728866577148, 0.001796521246433258, 0.01611703634262085, 0.22947563230991364, 0.3610819876194, 0.21146348118782043, 0.2754555940628052, 0.23829448223114014, 0.6193349957466125, 0.7811443209648132, 0.11104819923639297, 0.4847300350666046, 0.567136824131012, 0.17123368382453918, 0.3117676377296448, 0.203005850315094, 0.12723642587661743, 0.3808143734931946, 0.3001938462257385, 0.07110510766506195, 0.09709267318248749, 0.04502837359905243, 0.1892893761396408, 0.10816217213869095, 0.09872154891490936, 0.0607982762157917, 0.2371085286140442, 0.5428012609481812, 0.3008733093738556, 0.42822012305259705, 0.2933593988418579, 0.4727320671081543, 0.68033367395401, 0.08208930492401123, 0.13345131278038025, 0.1799522191286087, 0.35054314136505127, 0.47678065299987793, 0.604241669178009, 0.3583506941795349, 0.4354008436203003, 0.5024597644805908, 0.3485304117202759, 0.3776511549949646, 0.36417829990386963]	[0.748772382736206, 0.20124554634094238, 0.21311569213867188, 0.3880334794521332, 0.37108877301216125, 0.17853540182113647, 0.261636346578598, 0.45037925243377686, 0.1913789063692093, 0.1351882815361023, 0.1309863030910492, 0.07822825759649277, 0.645300567150116, 0.3894333243370056, 0.14332690834999084, 0.05822032690048218, 0.7073713541030884, 0.647010087966919, 0.2396869957447052, 0.1396239697933197, 0.12050850689411163, 0.32202383875846863, 0.29842010140419006, 0.11454630643129349, 0.10599680989980698, 0.16091519594192505, 0.8835911750793457, 0.1442616730928421, 0.059322431683540344, 0.11157812178134918, 0.2786574959754944, 0.20674142241477966, 0.5371800661087036, 0.12981370091438293, 0.15789470076560974, 0.7480064630508423, 0.057804763317108154, 0.03718923032283783, 0.05212533473968506, 0.5646536350250244, 0.15101152658462524, 0.7838757038116455, 0.31695839762687683, 0.9441174268722534, 0.3373681902885437, 0.20958685874938965, 0.18332025408744812, 0.05781257152557373, 0.12259060144424438, 0.08831103891134262, 0.12223070859909058, 0.9207876324653625, 0.09053298830986023, 0.7516140937805176, 0.48375481367111206, 0.1921789050102234, 0.07201538980007172, 0.11408282071352005, 0.15800996124744415, 0.12613222002983093, 0.18055890500545502, 0.47892314195632935, 0.0538935512304306, 0.08227585256099701, 0.10962492972612381, 0.2973966896533966, 0.12825661897659302, 0.18805506825447083, 0.07474670559167862, 0.058595865964889526, 0.04183301329612732, 0.10467229038476944, 0.2815501093864441, 0.2321772277355194, 0.5246320962905884, 0.10285645723342896, 0.07322534918785095, 0.07574179768562317, 0.8768606781959534, 0.11686301231384277, 0.5600706338882446, 0.123524509370327, 0.08146156370639801, 0.07518389821052551, 0.8165194988250732, 0.09836968034505844, 0.06815981864929199, 0.029625654220581055, 0.08088940382003784, 0.19930130243301392, 0.2285723090171814, 0.5197746753692627, 0.12057003378868103, 0.17032848298549652, 0.21673054993152618, 0.34286731481552124, 0.035080596804618835, 0.05714474618434906, 0.062364205718040466, 0.6474930047988892, 0.0860627293586731, 0.18378353118896484, 0.18585139513015747, 0.16129952669143677, 0.09409124404191971, 0.07279515266418457, 0.9988261461257935, 0.7358475923538208, 0.403781920671463, 0.36808741092681885, 0.16981378197669983, 0.10109332203865051, 0.12948745489120483, 0.11024372279644012, 0.07115476578474045, 0.08429605513811111, 0.5166803598403931, 0.4456346929073334, 0.134525865316391, 0.21952500939369202, 0.21736232936382294, 0.33780810236930847, 0.15705373883247375, 0.152245432138443, 0.26309558749198914, 0.15126574039459229, 0.23417478799819946, 0.07639379799365997, 0.9786607623100281, 0.20309504866600037, 0.19510319828987122, 0.2961924970149994, 0.14981085062026978, 0.21343976259231567, 0.18130218982696533, 0.16788806021213531, 0.10512971132993698, 0.15987111628055573, 0.09816255420446396, 0.0585397332906723, 0.12640145421028137, 0.1866753101348877, 0.9672811627388, 0.039832815527915955, 0.08267650008201599, 0.0525735467672348, 0.033036068081855774, 0.0871637612581253, 0.6645703911781311, 0.16486406326293945, 0.34211504459381104, 0.8341445922851562, 0.07254312187433243, 0.2863614857196808, 0.17128238081932068, 0.12562887370586395, 0.3380070626735687, 0.5116345882415771, 0.4752900302410126, 0.29155445098876953, 0.18229922652244568, 0.3068036437034607, 0.16057342290878296, 0.10585176944732666, 0.32336512207984924, 0.4097464680671692, 0.8548610210418701, 0.8967244625091553, 0.1644154191017151, 0.2244565337896347, 0.1801224648952484, 0.4383948743343353, 0.11199983209371567, 0.10274527966976166, 0.055959552526474, 0.04975070059299469, 0.9650470018386841, 0.6542896032333374, 0.28028205037117004, 0.40331733226776123, 0.4189554452896118, 0.558490514755249, 0.4569580554962158, 0.10787862539291382, 0.34683337807655334, 0.053304314613342285, 0.05208232253789902, 0.1821885108947754, 0.10379093140363693, 0.7815561890602112, 0.4820041060447693, 0.11330916732549667, 0.46535414457321167, 0.30981144309043884, 0.6465835571289062, 0.42041516304016113, 0.19741788506507874, 0.14199475944042206, 0.410785436630249, 0.5311902165412903, 0.3529752492904663, 0.26459822058677673, 0.08185936510562897, 0.14246034622192383, 0.21325215697288513, 0.3372257947921753, 0.6568495631217957, 0.5464125871658325, 0.3420649766921997, 0.09908612817525864, 0.09029698371887207, 0.18963071703910828, 0.20413190126419067, 0.3091351389884949, 0.1778741180896759, 0.14516988396644592, 0.1768305003643036, 0.6578383445739746, 0.3692975640296936, 0.32331740856170654, 0.13469485938549042, 0.6024770736694336, 0.13935044407844543, 0.15650874376296997, 0.13774678111076355, 0.2474946230649948, 0.14690016210079193, 0.10674154758453369, 0.06058000028133392, 0.5451224446296692]	0
hsa-mir-6809	pri-miRNA	230	CAGAGAUUCAACCGUCCUGGGCUGUGUUUUUGCAGGGGUUAGGGUGGCAGGGCCAGAAUGUUGGCAAGGAAAGAAGAGGAUCAUGUUUGCCCCCGUGGACAGCUCUCUGGUGUGCUCCUCCUGCCAUCCUGCCCACCCCUGCAUAAUGCUGCUUCUCUUCUCUCCUUCCCAGGGCUCCACCAGGGUCACCCCGAGUGUCCAGCCCCACCUCGUAGCCAUUUCAGGACGGA	nan nan nan nan nan nan nan nan nan nan nan nan nan nan nan nan nan nan nan nan nan 0.0773 nan nan nan nan nan nan nan nan nan nan 0.0308 0.075 nan nan nan nan nan nan 0.1343 nan nan nan nan nan nan 0.045 0.0782 nan nan nan 0.0485 0.0442 0.0962 nan 0.5166 0.6618 nan nan nan nan nan nan 0.1712 0.9329 0.5789 nan nan 0.3181 0.6551 0.6524 nan 0.7473 0.3787 nan 0.3308 nan nan 0.4818 nan 0.4991 0.7048 nan nan nan nan nan nan 0.0587 0.0398 0.1266 0.4906 0.4559 nan nan nan nan 0.4653 0.2308 0.3177 nan 0.3001 nan 0.2971 nan 0.096 nan nan nan nan nan nan nan 0.5017 nan 0.213 0.1384 nan 0.0685 0.022 nan nan 0.0337 0.0219 0.075 nan 0.0404 0.015 nan nan 0.9325 0.7429 0.6226 0.4695 0.0735 0.0342 0.0277 0.0156 nan nan 0.0488 0.0623 nan 0.1387 0.1542 nan nan 0.1134 nan nan 0.1549 nan nan 0.4907 nan 0.5549 nan nan 0.1195 nan 0.0988 nan 0.2664 0.122 nan nan 0.3266 0.2946 0.3404 0.4014 nan nan nan 0.0597 nan 0.6565 0.128 0.1769 0.1679 0.2639 0.806 nan nan nan nan 0.8304 0.6287 0.8368 0.0833 0.1594 0.1504 nan 1.0 nan nan nan nan 0.6071 0.62 0.2659 nan 0.0688 0.0373 0.0474 0.9262 0.5725 0.7798 0.5108 nan 0.6192 nan nan nan nan nan nan nan nan nan nan nan nan nan nan nan nan nan nan nan	nan nan nan nan nan nan nan nan nan nan nan nan nan nan nan nan nan nan nan nan nan 0.10192510548523206 nan nan nan nan nan nan nan nan nan nan 0.040611814345991565 0.09889240506329114 nan nan nan nan nan nan 0.17708333333333334 nan nan nan nan nan nan 0.05933544303797469 0.10311181434599158 nan nan nan 0.06395042194092827 0.05828059071729959 0.12684599156118143 nan 0.6811708860759493 0.8726265822784811 nan nan nan nan nan nan 0.22573839662447256 1.2300896624472575 0.7633175105485233 nan nan 0.41943565400843885 0.863792194092827 0.8602320675105486 nan 0.9853639240506329 0.4993407172995781 nan 0.4361814345991561 nan nan 0.6352848101265823 nan 0.6580959915611815 0.929324894514768 nan nan nan nan nan nan 0.07739978902953587 0.0524789029535865 0.16693037974683544 0.6468881856540084 0.6011339662447258 nan nan nan nan 0.6135284810126582 0.30432489451476796 0.4189082278481013 nan 0.39570147679324896 nan 0.3917457805907173 nan 0.12658227848101267 nan nan nan nan nan nan nan 0.6615242616033756 nan 0.28085443037974683 0.18248945147679324 nan 0.09032172995780592 0.0290084388185654 nan nan 0.044435654008438824 0.028876582278481014 0.09889240506329114 nan 0.05327004219409283 0.01977848101265823 nan nan 1.2295622362869199 0.9795622362869199 0.820938818565401 0.6190664556962026 0.09691455696202532 0.045094936708860764 0.036524261603375525 0.020569620253164556 nan nan 0.06434599156118144 0.08214662447257384 nan 0.1828850210970464 0.20332278481012658 nan nan 0.14952531645569622 nan nan 0.20424578059071732 nan nan 0.6470200421940929 nan 0.73167194092827 nan nan 0.15756856540084388 nan 0.13027426160337552 nan 0.35126582278481017 0.1608649789029536 nan nan 0.4306434599156118 0.38844936708860756 0.44883966244725737 0.5292721518987342 nan nan nan 0.07871835443037975 nan 0.8656381856540084 0.1687763713080169 0.2332542194092827 0.22138713080168776 0.3479694092827005 1.0627637130801688 nan nan nan nan 1.0949367088607596 0.8289820675105486 1.1033755274261603 0.10983649789029536 0.21017932489451477 0.19831223628691985 nan 1.3185654008438819 nan nan nan nan 0.8005010548523207 0.8175105485232068 0.35060654008438824 nan 0.09071729957805907 0.049182489451476796 0.0625 1.2212552742616034 0.7548786919831224 1.0282172995780592 0.6735232067510549 nan 0.8164556962025317 nan nan nan nan nan nan nan nan nan nan nan nan nan nan nan nan nan nan nan	[0.22660496830940247, 0.6547365188598633, 0.23114848136901855, 0.13374443352222443, 0.08885477483272552, 0.30116432905197144, 0.8446789979934692, 0.5856700539588928, 0.2194838672876358, 0.14328894019126892, 0.2049299031496048, 0.026931803673505783, 0.02813137322664261, 0.03806830570101738, 0.034027766436338425, 0.009865935891866684, 0.00684564933180809, 0.06052771955728531, 0.0362323597073555, 0.0254528671503067, 0.04913567751646042, 0.11523358523845673, 0.12338823080062866, 0.14121608436107635, 0.052144620567560196, 0.3542901873588562, 0.3934568166732788, 0.2521868646144867, 0.028579652309417725, 0.05396619811654091, 0.08083991706371307, 0.026589442044496536, 0.01916753128170967, 0.0083722323179245, 0.0048041194677352905, 0.004778694361448288, 0.0012828148901462555, 0.022215113043785095, 0.6828128099441528, 0.25764310359954834, 0.13258713483810425, 0.015872713178396225, 0.023893170058727264, 0.037051957100629807, 0.1704840064048767, 0.036697980016469955, 0.006383966654539108, 0.05096715688705444, 0.02531563490629196, 0.01200408861041069, 0.07356886565685272, 0.06299459934234619, 0.07933160662651062, 0.08324737846851349, 0.20613786578178406, 0.21733412146568298, 0.33849966526031494, 0.7666203379631042, 0.9468196034431458, 0.62983238697052, 0.3012736141681671, 0.22697442770004272, 0.11665809154510498, 0.0963151752948761, 0.17325511574745178, 0.20484191179275513, 0.40847790241241455, 0.1282605528831482, 0.31271570920944214, 0.05632888153195381, 0.42482200264930725, 0.21907612681388855, 0.28390631079673767, 0.12941396236419678, 0.3675602674484253, 0.11952023208141327, 0.28381985425949097, 0.29662275314331055, 0.2690421938896179, 0.24289405345916748, 0.31838634610176086, 0.20888222754001617, 0.2950437068939209, 0.28337791562080383, 0.36269205808639526, 0.8030059337615967, 0.5101116895675659, 0.36613959074020386, 0.3875831961631775, 0.09643164277076721, 0.015684496611356735, 0.004601296037435532, 0.024251606315374374, 0.07249937206506729, 0.3926807641983032, 0.661321759223938, 0.35228168964385986, 0.3675394058227539, 0.4758915901184082, 0.21691033244132996, 0.30197015404701233, 0.5988768339157104, 0.3613390326499939, 0.09805376827716827, 0.03098229691386223, 0.014315750449895859, 0.09688913822174072, 0.08321229368448257, 0.21815228462219238, 0.6190774440765381, 0.4781838059425354, 0.3501608073711395, 0.7212063670158386, 0.6707254648208618, 0.3689001202583313, 0.5349642038345337, 0.10098463296890259, 0.0800798162817955, 0.4434642791748047, 0.06621436774730682, 0.011038675904273987, 0.061596911400556564, 0.07281413674354553, 0.01753821223974228, 0.008741986006498337, 0.08164754509925842, 0.0693192109465599, 0.008924789726734161, 0.006991144269704819, 0.11831001937389374, 0.3233779966831207, 0.08241134136915207, 0.20779885351657867, 0.046007171273231506, 0.17393091320991516, 0.0042944252490997314, 0.00507388636469841, 0.006907504051923752, 0.01337829977273941, 0.06313436478376389, 0.07600076496601105, 0.07264504581689835, 0.4633033275604248, 0.37057048082351685, 0.21796885132789612, 0.2729671597480774, 0.5464035272598267, 0.4186195135116577, 0.11455275118350983, 0.051069580018520355, 0.5785641670227051, 0.2842476963996887, 0.48900526762008667, 0.4778095483779907, 0.053260304033756256, 0.05177750438451767, 0.18770024180412292, 0.16609403491020203, 0.4714704155921936, 0.07912638783454895, 0.03899464011192322, 0.04509107023477554, 0.2240149974822998, 0.0498415008187294, 0.07894034683704376, 0.3240382671356201, 0.3161236643791199, 0.006912596523761749, 0.04174645245075226, 0.19737212359905243, 0.5905669331550598, 0.3188173174858093, 0.1434488147497177, 0.14610934257507324, 0.2426404505968094, 0.3473648726940155, 0.2545287609100342, 0.06637458503246307, 0.12184806168079376, 0.05662596970796585, 0.10119564831256866, 0.24892622232437134, 0.22460921108722687, 0.040809281170368195, 0.06317183375358582, 0.7112365961074829, 0.6413757801055908, 0.8183485269546509, 0.051631711423397064, 0.022835981100797653, 0.014766193926334381, 0.038215916603803635, 0.15774866938591003, 0.43126237392425537, 0.39200347661972046, 0.28549256920814514, 0.2223922610282898, 0.45226916670799255, 0.22006049752235413, 0.07398764044046402, 0.370175838470459, 0.2639394998550415, 0.04673060402274132, 0.019620198756456375, 0.09182225167751312, 0.11562886834144592, 0.5471828579902649, 0.10759729146957397, 0.16309615969657898, 0.21452116966247559, 0.17108313739299774, 0.1330953985452652, 0.27224859595298767, 0.1755675971508026, 0.1998579204082489, 0.09334375709295273, 0.15334127843379974, 0.73281329870224, 0.8045045733451843, 0.6104522943496704, 0.579500138759613, 0.05903531610965729, 0.08482551574707031, 0.07945141941308975, 0.03764675557613373, 0.036208756268024445, 0.07716530561447144, 0.06253308802843094, 0.1118466928601265, 0.4740034341812134]	[0.5992292165756226, 0.6914365887641907, 0.11080048233270645, 0.731224775314331, 0.11140736192464828, 0.7300241589546204, 0.30970215797424316, 0.23035649955272675, 0.7640451788902283, 0.4912412464618683, 0.4373075067996979, 0.16488121449947357, 0.17625214159488678, 0.11128032207489014, 0.054636165499687195, 0.1054941862821579, 0.1181609034538269, 0.07665219902992249, 0.060238316655159, 0.08873624354600906, 0.07599352300167084, 0.40135377645492554, 0.11641664803028107, 0.18810796737670898, 0.36099231243133545, 0.25256121158599854, 0.14420011639595032, 0.13274554908275604, 0.15287885069847107, 0.05817417800426483, 0.02643454074859619, 0.0857449620962143, 0.23227167129516602, 0.22681938111782074, 0.06309197098016739, 0.07643420994281769, 0.05657730996608734, 0.205766499042511, 0.19315126538276672, 0.16298924386501312, 0.4135017395019531, 0.037892356514930725, 0.0482068806886673, 0.06216132640838623, 0.07266219705343246, 0.1975364089012146, 0.11737999320030212, 0.1902516782283783, 0.23373517394065857, 0.07749320566654205, 0.10484995692968369, 0.14592409133911133, 0.27473562955856323, 0.25653380155563354, 0.37484049797058105, 0.0859377384185791, 0.9867708683013916, 1.0004196166992188, 0.6882650256156921, 0.18070891499519348, 0.11690112948417664, 0.05533193051815033, 0.08001619577407837, 0.13554462790489197, 0.603097677230835, 0.9708465337753296, 0.6822022199630737, 0.10037244111299515, 0.09469588100910187, 0.4539003074169159, 0.6955342292785645, 0.5361047387123108, 0.09048695862293243, 0.4687427282333374, 0.5162237882614136, 0.09650130569934845, 0.5440548658370972, 0.09152069687843323, 0.10851160436868668, 0.9183526039123535, 0.246953085064888, 0.5795018672943115, 0.4619564712047577, 0.32805487513542175, 0.21353909373283386, 0.25323981046676636, 0.20695489645004272, 0.253740519285202, 0.20221243798732758, 0.3270297050476074, 0.2121446430683136, 0.21124091744422913, 0.20997458696365356, 0.3340412974357605, 0.15741674602031708, 0.29941925406455994, 0.14205476641654968, 0.09464079141616821, 0.7880178689956665, 0.8164969682693481, 0.6460607051849365, 0.15562817454338074, 0.6170884370803833, 0.11810768395662308, 0.38875430822372437, 0.12414126098155975, 0.20389410853385925, 0.11579696834087372, 0.08737193048000336, 0.19157926738262177, 0.298267662525177, 0.29146090149879456, 0.5340547561645508, 0.2739456295967102, 0.865253210067749, 0.18692529201507568, 0.3677019476890564, 0.4513772130012512, 0.24614721536636353, 0.12947173416614532, 0.12040285021066666, 0.0737200528383255, 0.06163977086544037, 0.11541926115751266, 0.1787075698375702, 0.2198655605316162, 0.06405290961265564, 0.08668582141399384, 0.08325304090976715, 0.09441661089658737, 0.1250356137752533, 1.0032095909118652, 0.88661789894104, 1.0021116733551025, 0.6006795167922974, 0.10753822326660156, 0.04130777716636658, 0.04317779839038849, 0.05011506378650665, 0.05487754940986633, 0.09078486263751984, 0.2149023562669754, 0.32677707076072693, 0.2295141965150833, 0.42704930901527405, 0.4841212034225464, 0.26097553968429565, 0.18405981361865997, 0.7790626287460327, 0.26198896765708923, 0.18371683359146118, 0.9032171964645386, 0.15906161069869995, 0.14794176816940308, 0.3367929756641388, 0.1107088103890419, 0.3147602379322052, 0.10518688708543777, 0.12150491029024124, 0.2618960738182068, 0.12658265233039856, 0.45182573795318604, 0.12193633615970612, 0.18049946427345276, 0.23518529534339905, 0.13550856709480286, 0.11688385903835297, 0.5339248180389404, 0.39724570512771606, 0.602981686592102, 0.9299160242080688, 0.06329584121704102, 0.0502135306596756, 0.13073846697807312, 0.6663987636566162, 0.16850131750106812, 0.8581781983375549, 0.4121190309524536, 0.35275447368621826, 0.25190335512161255, 0.2794307768344879, 0.6111108660697937, 0.0734882727265358, 0.0697447881102562, 0.16534586250782013, 0.5321422815322876, 1.0016515254974365, 1.0007224082946777, 0.9189987182617188, 0.11805624514818192, 0.11780919134616852, 0.2838250398635864, 0.10297215729951859, 1.0007274150848389, 0.08381972461938858, 0.17649425566196442, 0.11423955857753754, 0.3052719235420227, 0.6150078773498535, 0.8341442346572876, 0.5180565118789673, 0.0670463815331459, 0.1830979883670807, 0.1389346569776535, 0.15068121254444122, 0.7144063115119934, 0.9990294575691223, 0.6460391283035278, 0.6306747198104858, 0.22194787859916687, 0.42258837819099426, 0.10770054161548615, 0.17617833614349365, 0.4774813652038574, 0.11573010683059692, 0.29470375180244446, 0.5017367005348206, 0.9961497187614441, 0.4086496829986572, 0.3197949528694153, 0.2527150511741638, 0.29865702986717224, 0.3100217580795288, 0.04795745015144348, 0.05160176753997803, 0.2826710343360901, 0.21944831311702728, 0.16033142805099487, 0.06774135679006577, 0.9748716354370117]	0
hsa-mir-6810	pri-miRNA	230	CAGAGAUUCAACCGUCCUGACUGGGGUGACUUCUUUUGUAUGGAAGCCCACUCUCUUGUGAAUCACCCAGCCCCUUGGGCCUGGGAUGGGGACAGGGAUCAGCAUGGCACAGAUCCAAUACCUUCUGUCCCCUGCUCCCUUGUUCCCCAGUCCCCUGUGUCAUCAAGAUGUGGUCAGCGUGGGACGGCUUCAGAUCCGGGCCCUGGCUACAGUAGCCAUUUCAGGACGGA	nan nan nan nan nan nan nan nan nan nan nan nan nan nan nan nan nan nan nan 0.4137 0.6867 nan nan nan nan nan nan nan 1.0 0.0789 nan nan 0.0269 nan nan nan nan nan nan 0.5073 nan nan nan 0.0963 0.1128 nan 0.4704 0.159 0.1075 0.1899 0.1219 nan 0.2458 nan 0.5168 nan nan nan nan nan 0.2476 0.2476 nan 0.108 0.7549 0.3243 0.5648 0.2772 0.5912 nan 0.0891 0.0348 0.0759 0.4485 nan nan nan nan nan 0.1938 0.1852 nan nan nan nan 0.5167 nan nan nan nan nan 0.191 0.0537 0.1873 nan nan nan 0.506 nan 0.8705 0.2374 nan 0.4798 0.2238 nan nan nan 1.0 0.233 0.1291 0.1613 nan 0.1683 nan 0.767 0.7493 0.4705 0.723 nan 0.8641 1.0 0.4976 nan nan 0.0159 nan nan nan 0.9345 0.0296 0.3723 0.112 nan nan 0.1603 nan 0.3634 0.0412 0.0571 nan nan nan nan nan 0.0638 0.0147 0.017 0.0704 0.1483 nan nan 0.2455 0.0559 0.075 0.9204 nan nan nan nan nan 0.2027 0.671 nan 0.2353 0.3111 0.3071 nan 0.659 nan nan nan nan nan nan 0.3065 0.4389 nan 0.7033 nan nan nan nan nan 0.455 0.0425 nan nan 0.8063 nan nan 1.0 0.8483 nan 0.52 nan 0.0636 0.0993 nan nan nan 0.0721 0.0539 0.0782 nan nan nan 0.0635 nan 0.5879 0.8699 0.83 nan nan nan nan nan nan nan nan nan nan nan nan nan nan nan nan nan nan nan	nan nan nan nan nan nan nan nan nan nan nan nan nan nan nan nan nan nan nan 0.545490506329114 0.9054588607594937 nan nan nan nan nan nan nan 1.3185654008438819 0.10403481012658228 nan nan 0.035469409282700426 nan nan nan nan nan nan 0.6689082278481012 nan nan nan 0.12697784810126583 0.1487341772151899 nan 0.620253164556962 0.20965189873417722 0.1417457805907173 0.25039556962025317 0.16073312236286919 nan 0.3241033755274262 nan 0.6814345991561183 nan nan nan nan nan 0.32647679324894513 0.32647679324894513 nan 0.14240506329113925 0.9953850210970465 0.4276107594936709 0.7447257383966245 0.36550632911392406 0.7795358649789029 nan 0.11748417721518987 0.04588607594936709 0.10007911392405063 0.591376582278481 nan nan nan nan nan 0.25553797468354433 0.24419831223628694 nan nan nan nan 0.6813027426160339 nan nan nan nan nan 0.2518459915611814 0.07080696202531646 0.24696729957805907 nan nan nan 0.6671940928270043 nan 1.1478111814345993 0.3130274261603376 nan 0.6326476793248945 0.2950949367088608 nan nan nan 1.3185654008438819 0.3072257383966245 0.17022679324894516 0.21268459915611815 nan 0.22191455696202533 nan 1.0113396624472575 0.9880010548523207 0.6203850210970464 0.9533227848101266 nan 1.1393723628691983 1.3185654008438819 0.6561181434599156 nan nan 0.020965189873417722 nan nan nan 1.2321993670886076 0.039029535864978905 0.4909018987341773 0.14767932489451477 nan nan 0.21136603375527427 nan 0.4791666666666667 0.054324894514767935 0.07529008438818566 nan nan nan nan nan 0.08412447257383966 0.019382911392405063 0.022415611814345995 0.09282700421940929 0.19554324894514769 nan nan 0.323707805907173 0.07370780590717299 0.09889240506329114 1.2136075949367089 nan nan nan nan nan 0.26727320675105487 0.8847573839662448 nan 0.3102584388185654 0.41020569620253167 0.4049314345991561 nan 0.8689345991561183 nan nan nan nan nan nan 0.4041402953586498 0.5787183544303798 nan 0.9273470464135022 nan nan nan nan nan 0.5999472573839663 0.05603902953586499 nan nan 1.063159282700422 nan nan 1.3185654008438819 1.118539029535865 nan 0.6856540084388186 nan 0.08386075949367089 0.13093354430379747 nan nan nan 0.09506856540084388 0.07107067510548525 0.10311181434599158 nan nan nan 0.08372890295358651 nan 0.7751845991561181 1.1470200421940928 1.094409282700422 nan nan nan nan nan nan nan nan nan nan nan nan nan nan nan nan nan nan nan	[0.21542279422283173, 0.668186604976654, 0.23539604246616364, 0.13599926233291626, 0.12764853239059448, 0.2845919132232666, 0.8130478858947754, 0.5675867795944214, 0.20822158455848694, 0.11510554701089859, 0.1461809277534485, 0.013238832354545593, 0.009614348411560059, 0.009688127785921097, 0.01005304604768753, 0.0062396340072155, 0.0020422935485839844, 0.01090722531080246, 0.006690602749586105, 0.008187264204025269, 0.17059528827667236, 0.3587843179702759, 0.1496490091085434, 0.03093390166759491, 0.15596695244312286, 0.15424765646457672, 0.1799444854259491, 0.08957525342702866, 0.20228222012519836, 0.2362649142742157, 0.26858246326446533, 0.23734349012374878, 0.16417081654071808, 0.2729372978210449, 0.5167469382286072, 0.8477712869644165, 0.41410017013549805, 0.8897311687469482, 0.949102520942688, 0.5832681059837341, 0.8846655488014221, 0.16580912470817566, 0.36161306500434875, 0.15838314592838287, 0.3902204632759094, 0.4697924256324768, 0.360892653465271, 0.187699094414711, 0.07235319912433624, 0.2977477014064789, 0.21504457294940948, 0.21028843522071838, 0.08154387772083282, 0.07857631146907806, 0.6329429149627686, 0.38052618503570557, 0.9637402892112732, 0.6633579134941101, 0.13981673121452332, 0.20888811349868774, 0.29896336793899536, 0.5513515472412109, 0.3087616562843323, 0.10620124638080597, 0.10915235430002213, 0.01361272856593132, 0.04949722811579704, 0.02991514652967453, 0.2109563946723938, 0.2181396782398224, 0.05185781791806221, 0.006447583436965942, 0.03792841359972954, 0.168953537940979, 0.5647171139717102, 0.4553857743740082, 0.0014939308166503906, 0.00949312373995781, 0.019049543887376785, 0.04056613892316818, 0.0738302618265152, 0.015558071434497833, 0.000588584691286087, 0.0009627491235733032, 0.0589057132601738, 0.2120591700077057, 0.11823771893978119, 0.003661874681711197, 0.003179352730512619, 0.006831049919128418, 0.004309356212615967, 0.007416099309921265, 0.004605792462825775, 0.017499800771474838, 0.0025135204195976257, 0.0007433854043483734, 0.0020011700689792633, 0.13755589723587036, 0.16914249956607819, 0.13886623084545135, 0.05172426253557205, 0.07934026420116425, 0.33678364753723145, 0.27247434854507446, 0.4821001887321472, 0.041891682893037796, 0.055019788444042206, 0.22175371646881104, 0.026955079287290573, 0.05528448894619942, 0.07247522473335266, 0.03487233817577362, 0.1004587709903717, 0.2662971317768097, 0.3191649913787842, 0.13953320682048798, 0.6895080208778381, 0.9695690274238586, 0.9071976542472839, 0.9699472784996033, 0.1775013953447342, 0.4094592034816742, 0.2456805557012558, 0.5424565076828003, 0.049905382096767426, 0.030678704380989075, 0.02562454342842102, 0.023025162518024445, 0.015590302646160126, 0.00038332119584083557, 0.02212654799222946, 0.039302580058574677, 0.05875718593597412, 0.040026046335697174, 0.06614390015602112, 0.03703884780406952, 0.004913508892059326, 0.00499335303902626, 0.049049533903598785, 0.5227976441383362, 0.7869964838027954, 0.29021796584129333, 0.8300560712814331, 0.17467725276947021, 0.03425941988825798, 0.003259751945734024, 0.008934319019317627, 0.034972015768289566, 0.7589638233184814, 0.8253447413444519, 0.2520798444747925, 0.06287893652915955, 0.005013972520828247, 0.03928019106388092, 0.06506343930959702, 0.9199497103691101, 0.32125526666641235, 0.2383769154548645, 0.28849053382873535, 0.6978151202201843, 0.16961143910884857, 0.1869509071111679, 0.789186418056488, 0.33788809180259705, 0.2571815848350525, 0.9442819356918335, 0.48763906955718994, 0.8684130311012268, 0.7884182929992676, 0.39049357175827026, 0.42990434169769287, 0.13782337307929993, 0.20350724458694458, 0.35473257303237915, 0.1625354140996933, 0.19607341289520264, 0.26316016912460327, 0.5556337833404541, 0.41113144159317017, 0.6540148854255676, 0.1488959640264511, 0.16622388362884521, 0.09642214328050613, 0.08040428161621094, 0.08624783903360367, 0.11679155379533768, 0.5032520294189453, 0.8584457635879517, 0.46062374114990234, 0.7174723148345947, 0.2854134440422058, 0.8727689981460571, 0.332003116607666, 0.5699955224990845, 0.46991902589797974, 0.025574900209903717, 0.034718289971351624, 0.015678834170103073, 0.06197817623615265, 0.05945272371172905, 0.005165468901395798, 0.039810776710510254, 0.062283746898174286, 0.22225725650787354, 0.10528084635734558, 0.08660589903593063, 0.15600191056728363, 0.2210577428340912, 0.7702305912971497, 0.29221490025520325, 0.3684118390083313, 0.7901290655136108, 0.6122177839279175, 0.2916475236415863, 0.3193168044090271, 0.09274299442768097, 0.08130195736885071, 0.2910895049571991, 0.6216175556182861, 0.5675567388534546, 0.4268684387207031, 0.04458107799291611, 0.05941149592399597, 0.058693841099739075, 0.023675210773944855, 0.023756753653287888, 0.061779316514730453, 0.04710464924573898, 0.090699702501297, 0.48215633630752563]	[0.6067925691604614, 0.6751692295074463, 0.12121684849262238, 0.8612800240516663, 0.11407852917909622, 0.6872040033340454, 0.2721380591392517, 0.20132696628570557, 0.7743386030197144, 0.4106501638889313, 0.40507447719573975, 0.11063677817583084, 0.11962364614009857, 0.09870018810033798, 0.04428018629550934, 0.06289476156234741, 0.06968569755554199, 0.061189308762550354, 0.052669212222099304, 0.45680946111679077, 1.0024131536483765, 0.19936254620552063, 0.07834222167730331, 0.05108556151390076, 0.03989744186401367, 0.1417948603630066, 0.1102132722735405, 0.29010066390037537, 0.5794774889945984, 0.701401948928833, 0.08544351160526276, 0.0936453640460968, 0.2089419811964035, 0.20633423328399658, 0.2665005624294281, 0.34092840552330017, 0.2681110203266144, 0.17760565876960754, 0.604812741279602, 0.5862656831741333, 0.3268280029296875, 0.2847411334514618, 0.10143694281578064, 0.5374760627746582, 0.566556990146637, 0.17430776357650757, 0.9458150863647461, 0.5453144311904907, 0.36000925302505493, 0.5552219152450562, 0.4555025100708008, 0.18380945920944214, 0.7298288345336914, 0.3012803792953491, 0.6524890661239624, 0.16767705976963043, 0.3595946431159973, 0.12317392975091934, 0.23660455644130707, 0.12460368126630783, 0.7180993556976318, 0.5967434048652649, 0.17186881601810455, 0.4376484751701355, 0.4171857237815857, 0.11300168931484222, 0.10918048024177551, 0.18428558111190796, 0.9880358576774597, 0.08422866463661194, 0.37928998470306396, 0.1833990067243576, 0.30426251888275146, 0.4610912501811981, 0.24328869581222534, 0.19639506936073303, 0.1445770412683487, 0.04237385094165802, 0.09991169720888138, 0.2926208972930908, 0.19523502886295319, 0.09448419511318207, 0.12230191379785538, 0.0739850103855133, 0.10288470983505249, 0.43358850479125977, 0.08653546869754791, 0.15934625267982483, 0.04363086819648743, 0.018801674246788025, 0.0298689603805542, 0.17044779658317566, 0.13910022377967834, 0.25147387385368347, 0.04420788586139679, 0.027043282985687256, 0.052069708704948425, 0.7805330753326416, 0.11795227229595184, 0.6864428520202637, 0.3380191922187805, 0.12677085399627686, 0.9029003381729126, 0.4434589743614197, 0.1915208101272583, 0.08976493030786514, 0.09360882639884949, 1.003347635269165, 0.28434035181999207, 0.23380321264266968, 0.2911362648010254, 0.06103983521461487, 0.23021697998046875, 0.19645483791828156, 0.9848196506500244, 1.0020802021026611, 1.0029438734054565, 1.002187967300415, 0.4399493336677551, 1.0030336380004883, 0.8994648456573486, 0.8453177213668823, 0.21468611061573029, 0.05482928454875946, 0.07408159226179123, 0.05833044648170471, 0.03242695331573486, 0.048888206481933594, 0.332065224647522, 0.08761302381753922, 0.2247004508972168, 0.2531951069831848, 0.06083640456199646, 0.073468416929245, 0.5871979594230652, 0.05943518877029419, 0.4198537766933441, 0.05579683184623718, 0.0691438615322113, 0.13445065915584564, 0.24579685926437378, 0.16001620888710022, 0.3095395565032959, 0.08594512194395065, 0.12494108825922012, 0.07166433334350586, 0.047135889530181885, 0.5621412992477417, 0.973808228969574, 0.09273263812065125, 0.09962353855371475, 0.1453031301498413, 0.08069278299808502, 0.0960649698972702, 0.5178300738334656, 0.2140175998210907, 0.09637707471847534, 0.39515936374664307, 0.14155203104019165, 0.17752431333065033, 0.5167253017425537, 0.44586390256881714, 0.35371842980384827, 0.659745991230011, 0.6649962067604065, 0.8927093148231506, 0.09395724534988403, 0.8294496536254883, 0.37728607654571533, 0.16740095615386963, 0.14451336860656738, 0.10345371067523956, 0.06433150172233582, 0.10406138002872467, 0.38335907459259033, 0.37663182616233826, 0.12348221242427826, 0.9553502798080444, 0.23572859168052673, 0.25353163480758667, 0.1880432367324829, 0.05602826178073883, 0.04045148193836212, 0.4190855324268341, 0.29856395721435547, 0.28952518105506897, 0.14858552813529968, 0.9824531674385071, 0.3098914325237274, 0.2612369954586029, 0.9894846677780151, 0.9592924118041992, 0.11660300195217133, 0.8681872487068176, 0.13483776152133942, 0.1483919471502304, 0.19570282101631165, 0.12264464795589447, 0.033810123801231384, 0.08348555862903595, 0.15876765549182892, 0.17590707540512085, 0.19923445582389832, 0.16457362473011017, 0.07198811322450638, 0.07603535056114197, 0.24357429146766663, 0.11241194605827332, 1.002046823501587, 1.0057485103607178, 0.9992007613182068, 0.1914684921503067, 0.23593977093696594, 0.4330046772956848, 0.18372365832328796, 0.2650870382785797, 0.34005001187324524, 0.48133042454719543, 0.32408052682876587, 0.24371767044067383, 0.14039239287376404, 0.27969449758529663, 0.31348076462745667, 0.0524723082780838, 0.05921958386898041, 0.29254257678985596, 0.17166510224342346, 0.16012334823608398, 0.06862732768058777, 0.9386380910873413]	0
hsa-mir-6811	pri-miRNA	230	CAGAGAUUCAACCGUCCUGUAGCUGAAGAAGGGUGGACGCACACAUGCACACACUCGUGUGUGUGUGUGUGUGUGUGUGUGAGAUUUAUGCAGGCCUGUGUACAGCACUCAGGCAGUGCCAUGAGCCUGUGCUUGUCCCUGCAGAGUCGUGAAGAUCGGCUCACUGGAGUGGUACUAUGAGCAUGUGAAAGCCCGCUUCAAGAGGUUCGGAGUAGCCAUUUCAGGACGGA	nan nan nan nan nan nan nan nan nan nan nan nan nan nan nan nan nan nan nan nan 0.4596 nan 0.4068 nan nan 0.1655 0.1929 nan 0.3062 0.394 nan nan nan nan nan nan 0.7603 0.1389 nan 0.0055 0.038 0.0034 0.0435 0.0035 0.0363 nan nan 0.0055 0.0483 0.003 0.0444 0.003 0.0409 0.0127 nan 0.666 nan nan nan nan nan nan nan nan nan nan nan nan nan nan nan nan nan nan nan nan nan nan nan nan nan 0.6537 nan 0.4296 nan nan nan 0.4052 nan nan 0.0296 0.1586 nan nan 1.0 0.1866 nan nan nan nan nan 0.1999 0.2408 0.4004 nan 0.5641 0.4908 0.1838 nan 0.2357 0.2923 nan nan 0.0841 0.6382 nan nan nan 0.1663 0.1804 0.3874 nan nan 0.4916 nan 1.0 0.1536 nan nan nan nan 0.1091 nan nan nan nan 0.4521 0.0712 0.0436 nan nan 0.1172 0.3512 nan 0.241 nan nan 0.0434 nan nan nan 0.8538 0.7913 nan 0.7362 nan 0.1246 nan nan 0.0186 nan 0.0951 0.8856 0.6156 nan nan nan 0.4495 nan nan nan nan nan 0.4378 0.221 nan 0.7014 nan nan 0.4397 nan 0.1066 0.4633 nan nan nan nan 0.7458 0.875 1.0 nan 0.1182 0.0573 0.0945 nan 0.1349 nan nan 0.1142 0.4536 0.8238 nan 0.8679 nan nan nan nan 0.1639 nan nan 0.7141 nan nan nan nan nan nan nan nan nan nan nan nan nan nan nan nan nan nan nan	nan nan nan nan nan nan nan nan nan nan nan nan nan nan nan nan nan nan nan nan 0.6060126582278481 nan 0.5363924050632911 nan nan 0.21822257383966248 0.25435126582278483 nan 0.4037447257383967 0.5195147679324895 nan nan nan nan nan nan 1.0025052742616034 0.1831487341772152 nan 0.00725210970464135 0.05010548523206751 0.004483122362869198 0.05735759493670886 0.0046149789029535865 0.04786392405063291 nan nan 0.00725210970464135 0.0636867088607595 0.003955696202531646 0.05854430379746836 0.003955696202531646 0.05392932489451477 0.0167457805907173 nan 0.8781645569620254 nan nan nan nan nan nan nan nan nan nan nan nan nan nan nan nan nan nan nan nan nan nan nan nan nan 0.8619462025316456 nan 0.5664556962025317 nan nan nan 0.5342827004219409 nan nan 0.039029535864978905 0.20912447257383965 nan nan 1.3185654008438819 0.24604430379746836 nan nan nan nan nan 0.26358122362869196 0.31751054852320676 0.5279535864978903 nan 0.7438027426160339 0.6471518987341772 0.24235232067510548 nan 0.310785864978903 0.3854166666666667 nan nan 0.11089135021097046 0.8415084388185654 nan nan nan 0.21927742616033757 0.2378691983122363 0.5108122362869199 nan nan 0.6482067510548524 nan 1.3185654008438819 0.20253164556962025 nan nan nan nan 0.1438554852320675 nan nan nan nan 0.596123417721519 0.0938818565400844 0.057489451476793255 nan nan 0.15453586497890295 0.46308016877637137 nan 0.3177742616033755 nan nan 0.057225738396624475 nan nan nan 1.1257911392405064 1.0433808016877637 nan 0.9707278481012658 nan 0.16429324894514769 nan nan 0.0245253164556962 nan 0.12539556962025317 1.167721518987342 0.8117088607594938 nan nan nan 0.592695147679325 nan nan nan nan nan 0.5772679324894515 0.2914029535864979 nan 0.9248417721518988 nan nan 0.5797732067510548 nan 0.14055907172995782 0.6108913502109705 nan nan nan nan 0.9833860759493671 1.1537447257383966 1.3185654008438819 nan 0.15585443037974683 0.07555379746835443 0.12460443037974685 nan 0.17787447257383965 nan nan 0.15058016877637131 0.5981012658227849 1.08623417721519 nan 1.1443829113924051 nan nan nan nan 0.21611286919831224 nan nan 0.9415875527426161 nan nan nan nan nan nan nan nan nan nan nan nan nan nan nan nan nan nan nan	[0.20980757474899292, 0.6523234248161316, 0.22435811161994934, 0.11887946724891663, 0.12737640738487244, 0.3079875111579895, 0.7720720171928406, 0.4574659466743469, 0.17505301535129547, 0.1290624737739563, 0.17444679141044617, 0.02911728248000145, 0.029637422412633896, 0.04059266299009323, 0.017490580677986145, 0.01531582698225975, 0.010187536478042603, 0.10193872451782227, 0.2088783085346222, 0.675994873046875, 0.47244471311569214, 0.3613784909248352, 0.37315070629119873, 0.47711503505706787, 0.3743763864040375, 0.0849415510892868, 0.38977479934692383, 0.36958327889442444, 0.5699262022972107, 0.46970972418785095, 0.10381165146827698, 0.3532107472419739, 0.3355693519115448, 0.7749050855636597, 0.7098508477210999, 0.13918526470661163, 0.12784770131111145, 0.048065535724163055, 0.02175867184996605, 0.04117625951766968, 0.006582733243703842, 0.0002541877329349518, 0.0007622316479682922, 0.016008608043193817, 0.011251293122768402, 0.14895698428153992, 0.04101281613111496, 0.014022305607795715, 0.002882346510887146, 0.001093599945306778, 0.0022079497575759888, 0.0021122433245182037, 0.0304018072783947, 0.06739843636751175, 0.29703375697135925, 0.18280555307865143, 0.7593129873275757, 0.9348838329315186, 0.6628387570381165, 0.1807088851928711, 0.10455978661775589, 0.03641850873827934, 0.011230170726776123, 0.006531350314617157, 0.00461713969707489, 0.004210632294416428, 0.0022937729954719543, 0.0033422447741031647, 0.0029704347252845764, 0.005959663540124893, 0.003706797957420349, 0.005974236875772476, 0.002423372119665146, 0.005149092525243759, 0.0016920864582061768, 0.008720848709344864, 0.003754258155822754, 0.04824487864971161, 0.015225842595100403, 0.5299924612045288, 0.2732483744621277, 0.3912062644958496, 0.18254916369915009, 0.6547035574913025, 0.6826097369194031, 0.9020543098449707, 0.34292325377464294, 0.7495946288108826, 0.21916013956069946, 0.10314399749040604, 0.0630001574754715, 0.05363849177956581, 0.04608410969376564, 0.08730018138885498, 0.16145215928554535, 0.27399298548698425, 0.4766721725463867, 0.41290295124053955, 0.22807016968727112, 0.4760236442089081, 0.6291728019714355, 0.2376808077096939, 0.06958343833684921, 0.09732535481452942, 0.4130418598651886, 0.2750589847564697, 0.4385647177696228, 0.14551565051078796, 0.0913780927658081, 0.05066673457622528, 0.06939707696437836, 0.06369520723819733, 0.07543270289897919, 0.5277668833732605, 0.6843088865280151, 0.9998652935028076, 0.9359608888626099, 0.4530452489852905, 0.19152307510375977, 0.15620963275432587, 0.9640035033226013, 0.40671855211257935, 0.1297152042388916, 0.09426930546760559, 0.05623868107795715, 0.20071083307266235, 0.1493815779685974, 0.0913100466132164, 0.19101381301879883, 0.09490194916725159, 0.0654538944363594, 0.20091892778873444, 0.4003573954105377, 0.498544842004776, 0.44228595495224, 0.42628374695777893, 0.10977273434400558, 0.05357539653778076, 0.11893248558044434, 0.1659085750579834, 0.29527711868286133, 0.12329339981079102, 0.18812251091003418, 0.053711794316768646, 0.06923365592956543, 0.06898874044418335, 0.13526484370231628, 0.12345530092716217, 0.49464720487594604, 0.6374186277389526, 0.9819896221160889, 0.363850861787796, 0.9761451482772827, 0.5048238635063171, 0.4231492280960083, 0.3794686794281006, 0.09435084462165833, 0.029598139226436615, 0.07927440106868744, 0.039419252425432205, 0.05842113867402077, 0.4106307029724121, 0.15798673033714294, 0.12130050361156464, 0.22327126562595367, 0.2049093246459961, 0.09758025407791138, 0.2872147262096405, 0.3904064893722534, 0.5158364772796631, 0.13811594247817993, 0.3948792815208435, 0.5819241404533386, 0.29145464301109314, 0.23342257738113403, 0.7781614661216736, 0.33665111660957336, 0.3656868636608124, 0.24264585971832275, 0.08372403681278229, 0.07668913900852203, 0.1516728699207306, 0.23156699538230896, 0.7431458234786987, 0.32068580389022827, 0.6509571671485901, 0.5504680871963501, 0.14629527926445007, 0.39909660816192627, 0.7274854779243469, 0.7332012057304382, 0.09507541358470917, 0.16060274839401245, 0.13089057803153992, 0.602520763874054, 0.29357948899269104, 0.14232555031776428, 0.24463164806365967, 0.09345339238643646, 0.1458660364151001, 0.46201300621032715, 0.12406625598669052, 0.6828534603118896, 0.16360294818878174, 0.3832673728466034, 0.4203697443008423, 0.24721461534500122, 0.18923020362854004, 0.20664747059345245, 0.37485891580581665, 0.16794925928115845, 0.2922092080116272, 0.5557597875595093, 0.5109613537788391, 0.582705020904541, 0.15671637654304504, 0.1090589165687561, 0.37594467401504517, 0.3845401704311371, 0.32820695638656616, 0.3113592267036438, 0.03367515280842781, 0.06209179013967514, 0.08531296253204346, 0.07373496890068054, 0.06107768416404724, 0.14035269618034363, 0.11913757026195526, 0.17586904764175415, 0.424725204706192]	[0.6728578209877014, 0.8010144233703613, 0.11792229115962982, 1.0035006999969482, 0.11133793741464615, 0.9280676245689392, 0.24216416478157043, 0.15624409914016724, 0.803337812423706, 0.5090155601501465, 0.5812351703643799, 0.13833285868167877, 0.12469851970672607, 0.10536829382181168, 0.05467793345451355, 0.06713253259658813, 0.07996653020381927, 0.09092715382575989, 0.07679341733455658, 0.2149217426776886, 0.9518356323242188, 0.1087559387087822, 0.6702046394348145, 0.11442107707262039, 0.11870209872722626, 0.7983351945877075, 0.7922987937927246, 0.10408148914575577, 0.7455569505691528, 0.8173867464065552, 0.184870183467865, 0.10571389645338058, 0.14411723613739014, 0.2738405466079712, 0.5996847152709961, 0.11975669115781784, 0.45533114671707153, 0.21549224853515625, 0.18620412051677704, 0.15334028005599976, 0.09758179634809494, 0.07618540525436401, 0.12263438105583191, 0.09677112102508545, 0.09454133361577988, 0.07715574651956558, 0.11318180710077286, 0.09761926531791687, 0.082521453499794, 0.07005998492240906, 0.10544731467962265, 0.064069464802742, 0.13871192932128906, 0.1538097858428955, 0.14445984363555908, 0.9590895175933838, 0.40186482667922974, 0.5590289831161499, 0.4026317596435547, 0.43515288829803467, 0.34478601813316345, 0.1062190979719162, 0.15602567791938782, 0.08246611058712006, 0.12929485738277435, 0.0799524337053299, 0.14376263320446014, 0.08148477226495743, 0.15123268961906433, 0.07694137096405029, 0.14938867092132568, 0.07809922844171524, 0.15037553012371063, 0.07699277251958847, 0.16888462007045746, 0.07458797097206116, 0.16615864634513855, 0.09099375456571579, 0.23488639295101166, 0.18572847545146942, 0.24383890628814697, 0.9805452227592468, 0.10031241923570633, 0.6975210905075073, 0.20082923769950867, 0.18048512935638428, 0.1662200391292572, 0.357806533575058, 0.09976677596569061, 0.098870187997818, 0.254307359457016, 0.350267231464386, 0.064902663230896, 0.09419535100460052, 1.001819133758545, 0.8521463871002197, 0.299771249294281, 0.0687359869480133, 0.2633090019226074, 0.12742659449577332, 0.16518238186836243, 0.46549636125564575, 0.5430005788803101, 0.43942004442214966, 0.11067758500576019, 1.0039775371551514, 0.6122047305107117, 0.2479657679796219, 0.0656510591506958, 0.2530856132507324, 0.6940983533859253, 0.03598250448703766, 0.12005133926868439, 0.9977236390113831, 1.0016555786132812, 0.34180963039398193, 0.4380604028701782, 0.2530178129673004, 0.2834998369216919, 0.32345306873321533, 0.7279107570648193, 0.10886946320533752, 0.10125426203012466, 0.45915067195892334, 0.08239461481571198, 0.8359704613685608, 0.1572190225124359, 0.10620919615030289, 0.07198918610811234, 0.11330722272396088, 0.3197222352027893, 0.39418578147888184, 0.10548259317874908, 0.19604429602622986, 0.10050463676452637, 0.1896357536315918, 0.8374854326248169, 0.19055914878845215, 0.13390257954597473, 0.07495424151420593, 0.07042469829320908, 0.4306030869483948, 0.603265643119812, 0.0714946836233139, 0.42924222350120544, 0.043297260999679565, 0.07475418597459793, 0.18676799535751343, 0.1824406385421753, 0.2480500340461731, 0.19689586758613586, 1.0017558336257935, 0.9872000217437744, 0.13221585750579834, 1.0015549659729004, 0.10783323645591736, 0.22309333086013794, 0.10269442200660706, 0.06898045539855957, 0.18847592175006866, 0.05097194015979767, 0.2643928825855255, 0.9785789251327515, 0.5506885051727295, 0.11755133420228958, 0.09801406413316727, 0.10328185558319092, 0.523327112197876, 0.12537795305252075, 0.19154754281044006, 0.21943047642707825, 0.18612760305404663, 0.18099258840084076, 0.536142110824585, 0.43624186515808105, 0.16762174665927887, 0.5398805141448975, 0.15107756853103638, 0.16659078001976013, 0.5396935939788818, 0.0808505266904831, 0.332267165184021, 0.9188413619995117, 0.2813122272491455, 0.13974875211715698, 0.1835026890039444, 0.15151432156562805, 0.5928653478622437, 0.48843783140182495, 0.6662119626998901, 0.09426767379045486, 0.5098678469657898, 0.32022997736930847, 0.5452277064323425, 0.2009962499141693, 0.4995374083518982, 0.07154473662376404, 0.03641177713871002, 0.24630996584892273, 0.37416183948516846, 0.9808199405670166, 0.23963765799999237, 1.0032861232757568, 0.10480860620737076, 0.08922900259494781, 0.10843811184167862, 0.07889704406261444, 0.46536684036254883, 0.1555677056312561, 0.07124797999858856, 0.9913738965988159, 0.11508899927139282, 0.16769777238368988, 0.5960417985916138, 0.148372083902359, 0.2737177610397339, 0.4410819411277771, 0.5488907098770142, 0.15591296553611755, 0.15140804648399353, 0.08312980085611343, 0.17950452864170074, 0.26852160692214966, 0.04926937818527222, 0.0876549556851387, 0.45034903287887573, 0.39189231395721436, 0.18661782145500183, 0.0862092450261116, 0.9058201313018799]	0
hsa-mir-6812	pri-miRNA	230	CAGAGAUUCAACCGUCCUGUGAAAGGUUUUGAGCCUAAGAGAACAUUGGAAACACUGUGUUGCAUUGCCCAAUACUGCCGGAAUGAGGAUGGGGUGAGAUGGGGAGGAGCAGCCAGUCCUGUCUCACCGCUCUUCCCCUGACCCCAGGUUCCCAGUCUCUGAUGGCUCUAACUACUUUGUGCGGCUCUACACGGAGCCGCUGCUGGUGAACGUAGCCAUUUCAGGACGGA	nan nan nan nan nan nan nan nan nan nan nan nan nan nan nan nan nan nan nan nan nan 0.2479 0.3113 0.4681 nan nan nan nan nan nan nan 0.1444 nan 0.0241 0.0295 nan 1.0 0.2406 nan 0.1833 nan 0.3713 0.4823 0.6416 0.6429 nan nan nan nan 0.2346 0.2558 0.2429 0.1892 1.0 0.7413 nan nan nan nan nan nan nan 0.543 0.7676 nan nan nan 0.5259 0.4375 0.0527 0.2209 0.2563 nan 0.5593 0.2501 nan nan 0.1834 0.1681 nan nan 0.5568 0.6073 nan nan 0.653 nan nan 0.7686 nan nan nan nan nan nan nan 0.7218 nan 0.5036 nan nan nan nan nan 0.1421 nan nan 0.1444 nan 0.0493 0.6079 nan 0.8019 0.7329 0.3956 nan nan 0.5429 0.3323 nan nan nan 0.1678 nan 0.5386 0.7352 0.7027 0.4126 nan 0.0158 nan 0.0147 nan nan 0.0109 0.014 0.0132 0.02 nan nan 0.2552 0.0621 0.0256 0.0317 0.0209 0.1868 nan nan nan nan 0.0992 0.0266 0.163 0.2035 nan nan 0.0387 nan 0.0345 nan nan 0.8045 nan nan nan 0.0104 nan 0.0569 nan 0.6281 0.6254 0.4302 nan 0.4284 0.4652 nan nan nan nan nan nan 0.0175 nan nan 0.0081 nan 0.013 nan 0.9929 1.0 1.0 1.0 nan nan 0.1036 nan 0.007 0.0074 nan 0.0179 nan nan 0.5633 nan nan nan nan nan 0.8221 0.8123 1.0 nan nan nan nan nan nan nan nan nan nan nan nan nan nan nan nan nan nan nan	nan nan nan nan nan nan nan nan nan nan nan nan nan nan nan nan nan nan nan nan nan 0.32687236286919835 0.4104694092827005 0.6172204641350212 nan nan nan nan nan nan nan 0.19040084388185655 nan 0.03177742616033755 0.03889767932489451 nan 1.3185654008438819 0.317246835443038 nan 0.24169303797468356 nan 0.48958333333333337 0.6359440928270043 0.8459915611814346 0.8477056962025318 nan nan nan nan 0.3093354430379747 0.33728902953586504 0.3202795358649789 0.24947257383966248 1.3185654008438819 0.9774525316455697 nan nan nan nan nan nan nan 0.7159810126582279 1.0121308016877637 nan nan nan 0.6934335443037976 0.5768723628691983 0.06948839662447258 0.2912710970464135 0.3379483122362869 nan 0.7374736286919832 0.32977320675105487 nan nan 0.24182489451476796 0.22165084388185655 nan nan 0.7341772151898734 0.8007647679324894 nan nan 0.8610232067510549 nan nan 1.0134493670886076 nan nan nan nan nan nan nan 0.951740506329114 nan 0.664029535864979 nan nan nan nan nan 0.18736814345991562 nan nan 0.19040084388185655 nan 0.06500527426160338 0.8015559071729959 nan 1.0573575949367089 0.966376582278481 0.5216244725738397 nan nan 0.7158491561181436 0.4381592827004219 nan nan nan 0.22125527426160338 nan 0.7101793248945147 0.9694092827004219 0.9265559071729959 0.5440400843881857 nan 0.020833333333333336 nan 0.019382911392405063 nan nan 0.014372362869198314 0.018459915611814346 0.01740506329113924 0.026371308016877638 nan nan 0.33649789029535865 0.08188291139240507 0.03375527426160338 0.04179852320675106 0.02755801687763713 0.24630801687763715 nan nan nan nan 0.1308016877637131 0.03507383966244726 0.21492616033755277 0.26832805907172996 nan nan 0.05102848101265823 nan 0.04549050632911393 nan nan 1.060785864978903 nan nan nan 0.013713080168776372 nan 0.07502637130801688 nan 0.8281909282700423 0.8246308016877637 0.567246835443038 nan 0.564873417721519 0.6133966244725739 nan nan nan nan nan nan 0.023074894514767935 nan nan 0.010680379746835443 nan 0.017141350210970463 nan 1.3092035864978904 1.3185654008438819 1.3185654008438819 1.3185654008438819 nan nan 0.13660337552742616 nan 0.009229957805907173 0.009757383966244726 nan 0.023602320675105485 nan nan 0.7427478902953587 nan nan nan nan nan 1.0839926160337554 1.0710706751054853 1.3185654008438819 nan nan nan nan nan nan nan nan nan nan nan nan nan nan nan nan nan nan nan	[0.22941845655441284, 0.7897125482559204, 0.25963613390922546, 0.1755693405866623, 0.16103222966194153, 0.3546171188354492, 0.8689653873443604, 0.6233921647071838, 0.26457932591438293, 0.14321190118789673, 0.18933796882629395, 0.024089310318231583, 0.015196073800325394, 0.009458065032958984, 0.007587432861328125, 0.006643906235694885, 0.00260857492685318, 0.27026039361953735, 0.17504572868347168, 0.4393014907836914, 0.5079451203346252, 0.15713274478912354, 0.1873345673084259, 0.25801897048950195, 0.12409555912017822, 0.19344882667064667, 0.4506834149360657, 0.370464563369751, 0.3078067898750305, 0.23475077748298645, 0.1339723765850067, 0.08990883082151413, 0.04112114757299423, 0.01587340608239174, 0.02411695569753647, 0.13580234348773956, 0.1617913544178009, 0.21226361393928528, 0.05360138788819313, 0.008448615670204163, 0.06358837336301804, 0.1740328073501587, 0.6793723106384277, 0.476947158575058, 0.3891485929489136, 0.4404541850090027, 0.27944958209991455, 0.027771182358264923, 0.16316747665405273, 0.03612725809216499, 0.324594110250473, 0.881118655204773, 0.1582767218351364, 0.052402496337890625, 0.1424618363380432, 0.48855364322662354, 0.16809511184692383, 0.2938668727874756, 0.31824395060539246, 0.4428800940513611, 0.3548380136489868, 0.19264978170394897, 0.2924496829509735, 0.2546154260635376, 0.5926958918571472, 0.6265159845352173, 0.7070534825325012, 0.3504111170768738, 0.1442004144191742, 0.11542823910713196, 0.2850356698036194, 0.5408886671066284, 0.28366053104400635, 0.27661898732185364, 0.11483070254325867, 0.283894419670105, 0.2567545175552368, 0.15595093369483948, 0.27937281131744385, 0.174529567360878, 0.34459155797958374, 0.38930535316467285, 0.3334825336933136, 0.54681396484375, 0.1731421947479248, 0.21614894270896912, 0.34828805923461914, 0.06879425048828125, 0.3215482831001282, 0.21483822166919708, 0.011587083339691162, 0.003909710794687271, 0.0127338208258152, 0.0038283728063106537, 0.2500019073486328, 0.40319228172302246, 0.27200594544410706, 0.14335504174232483, 0.29535162448883057, 0.3687564730644226, 0.023022841662168503, 0.002356402575969696, 0.006594397127628326, 0.003153350204229355, 0.09437273442745209, 0.03633325546979904, 0.02420230209827423, 0.28016993403434753, 0.11228268593549728, 0.24470317363739014, 0.3535882234573364, 0.36389225721359253, 0.2137986719608307, 0.1271359920501709, 0.7001527547836304, 0.5866531133651733, 0.5026895999908447, 0.28384003043174744, 0.12264236062765121, 0.8781667947769165, 0.9419988989830017, 0.5760418772697449, 0.25811928510665894, 0.4440080523490906, 0.2178710699081421, 0.3617134094238281, 0.03599574416875839, 0.10538338124752045, 0.4484614133834839, 0.041039519011974335, 0.028573039919137955, 0.056170862168073654, 0.036572039127349854, 0.04816347360610962, 0.0011440850794315338, 0.0023025423288345337, 0.006452925503253937, 0.017702873796224594, 0.5355387926101685, 0.7711278796195984, 0.20524755120277405, 0.03358980268239975, 0.005910627543926239, 0.012504395097494125, 0.04457860440015793, 0.24041245877742767, 0.2968408167362213, 0.45051392912864685, 0.2581692934036255, 0.0723000317811966, 0.009823009371757507, 0.0065503790974617004, 0.019240722060203552, 0.285014271736145, 0.3411419987678528, 0.15845930576324463, 0.024869605898857117, 0.0007259063422679901, 0.01799236610531807, 0.18575893342494965, 0.7767490744590759, 0.6852846741676331, 0.6392674446105957, 0.11679655313491821, 0.09449529647827148, 0.08754609525203705, 0.008043576031923294, 0.02843247354030609, 0.13783928751945496, 0.6504021883010864, 0.1423483043909073, 0.05599021166563034, 0.09444601833820343, 0.27213597297668457, 0.12141001969575882, 0.31702470779418945, 0.5001516342163086, 0.058453116565942764, 0.17397677898406982, 0.1639380156993866, 0.021730966866016388, 0.030304282903671265, 0.005611781030893326, 0.0120476633310318, 0.01877817139029503, 0.005552079528570175, 0.05953238904476166, 0.6955068111419678, 0.9901238679885864, 0.23008903861045837, 0.6222983598709106, 0.7728842496871948, 0.3449922204017639, 0.18747562170028687, 0.052037157118320465, 0.010928407311439514, 0.008246134966611862, 0.013010147958993912, 0.07264877110719681, 0.056504763662815094, 0.2822626233100891, 0.3182981014251709, 0.32068392634391785, 0.5135161876678467, 0.3623933792114258, 0.6395458579063416, 0.46868881583213806, 0.5299213528633118, 0.8166182637214661, 0.8321715593338013, 0.6445010304450989, 0.473112553358078, 0.5523457527160645, 0.1926163136959076, 0.23460803925991058, 0.0940096527338028, 0.1048199012875557, 0.5827395915985107, 0.39442163705825806, 0.332008421421051, 0.31156715750694275, 0.026244528591632843, 0.035822704434394836, 0.04489762336015701, 0.015818841755390167, 0.014545854181051254, 0.04704439640045166, 0.03395945951342583, 0.0819658488035202, 0.3796992301940918]	[0.5523998737335205, 0.7068102955818176, 0.12445587664842606, 0.9486411809921265, 0.12561894953250885, 0.8284834623336792, 0.3416350483894348, 0.23454758524894714, 0.9409220814704895, 0.5193425416946411, 0.47401630878448486, 0.13420294225215912, 0.12597283720970154, 0.11200354248285294, 0.06811395287513733, 0.06925870478153229, 0.0670437291264534, 0.12249672412872314, 0.060681700706481934, 0.1927182376384735, 0.19559741020202637, 0.5960463285446167, 0.47133326530456543, 0.5044326782226562, 0.1394333392381668, 0.10935840010643005, 0.28745168447494507, 0.16964983940124512, 0.1495957374572754, 0.11747375130653381, 0.12142505496740341, 0.441350519657135, 0.12137235701084137, 0.08173903077840805, 0.1035773754119873, 0.1950497031211853, 0.8296734094619751, 0.7630720138549805, 0.08551108837127686, 0.3987806439399719, 0.06510606408119202, 0.4445018768310547, 1.0021214485168457, 1.0006237030029297, 0.711705207824707, 0.17725245654582977, 0.12503504753112793, 0.10656244307756424, 0.07716908305883408, 0.7318979501724243, 0.7227424383163452, 0.6001757383346558, 0.4906138777732849, 0.9769076108932495, 0.4727889597415924, 0.1592293083667755, 0.09254956245422363, 0.3447061777114868, 0.15616880357265472, 0.12853193283081055, 0.1596851497888565, 0.12722741067409515, 1.002485752105713, 0.6067898273468018, 0.3112354874610901, 0.269273042678833, 0.1974533498287201, 0.9975643754005432, 0.4373023808002472, 0.3482544720172882, 0.4971465468406677, 0.48740148544311523, 0.17555680871009827, 0.7509586811065674, 0.6180762052536011, 0.15160337090492249, 0.12679722905158997, 0.541107177734375, 0.5372728109359741, 0.1685187965631485, 0.10235294699668884, 0.8295688033103943, 0.778388500213623, 0.22628092765808105, 0.12634876370429993, 0.61788409948349, 0.08822798728942871, 0.09726119041442871, 0.18383923172950745, 0.0871402695775032, 0.14414098858833313, 0.0532509982585907, 0.021602362394332886, 0.06211148947477341, 0.0934983640909195, 0.1845414787530899, 0.8893992304801941, 0.07094673067331314, 0.1829165518283844, 0.1153583973646164, 0.10070674121379852, 0.030457481741905212, 0.022121310234069824, 0.06646037101745605, 0.8061232566833496, 0.044976502656936646, 0.04679571092128754, 0.40619635581970215, 0.11957749724388123, 0.4010727107524872, 0.5280382633209229, 0.05923248827457428, 0.6498157382011414, 0.9250270128250122, 0.7883097529411316, 0.036959245800971985, 0.19461709260940552, 0.7372797727584839, 0.915796160697937, 0.3314473628997803, 0.13505280017852783, 0.2833479940891266, 0.3087228834629059, 0.15865205228328705, 0.9947828650474548, 0.5178877711296082, 0.12014734745025635, 0.17633415758609772, 0.10917284339666367, 0.09743846952915192, 0.02415555715560913, 0.0566188246011734, 0.04636639356613159, 0.025696218013763428, 0.049901098012924194, 0.21305719017982483, 0.08403334021568298, 0.10111730545759201, 0.18335947394371033, 0.17429813742637634, 0.6484555006027222, 0.18153461813926697, 0.13642404973506927, 0.1263410598039627, 0.08949529379606247, 0.5974034667015076, 0.11760860681533813, 0.09410920739173889, 0.09648574143648148, 0.09224608540534973, 0.2112674117088318, 0.14237183332443237, 0.7996363043785095, 0.7254621386528015, 0.056565672159194946, 0.08062679320573807, 0.1273280382156372, 0.11357664316892624, 0.1136779934167862, 0.15632647275924683, 0.19520482420921326, 0.9826249480247498, 0.24873468279838562, 0.10844343155622482, 0.09099293500185013, 0.11787298321723938, 0.09250357747077942, 0.20195408165454865, 0.24094556272029877, 0.6519691944122314, 0.7039012908935547, 0.813725471496582, 0.20023787021636963, 0.49894481897354126, 0.32667630910873413, 0.14189040660858154, 0.17135894298553467, 0.208723247051239, 0.04964326322078705, 0.1055787056684494, 0.12271174788475037, 0.13211283087730408, 0.07305482029914856, 0.05263982713222504, 0.08836597949266434, 0.03607986867427826, 0.08890948444604874, 0.5451859831809998, 0.8899943828582764, 1.0030171871185303, 0.998769998550415, 1.0041056871414185, 0.37530654668807983, 0.05759328603744507, 0.17112115025520325, 0.07147775590419769, 0.06101469695568085, 0.06493386626243591, 0.15542960166931152, 0.13016442954540253, 0.21487852931022644, 0.20397648215293884, 0.6755193471908569, 0.13761858642101288, 0.14696374535560608, 0.13463158905506134, 0.24992762506008148, 0.23614639043807983, 1.0005308389663696, 0.9967672824859619, 1.003921389579773, 0.20192871987819672, 0.1812327802181244, 0.4944453239440918, 0.16291040182113647, 0.24205593764781952, 0.42956894636154175, 0.8257028460502625, 0.18770387768745422, 0.12763535976409912, 0.09486501663923264, 0.15812593698501587, 0.285697877407074, 0.03949621319770813, 0.05884382128715515, 0.2659025192260742, 0.1352849304676056, 0.1561652272939682, 0.06755039840936661, 0.9910286664962769]	0
hsa-mir-6814	pri-miRNA	230	CAGAGAUUCAACCGUCCUGGAGCCGUCUCCCUGGGGUGGUGUGGGGAUGGCCCCAUUGUGGCCCCCGGCGAGUGUGUCGUUUCCUCCCAAGGGUGAGAUGCUGCCACCCAGCCCUGCAGAGCCCCUGACUCGCAUCCUUCCCUUGGCAGAUGAGAAGAACAUCCUGCACAUCAUGGUGAAGGUGGUGAAGGGCCACCGCCCCGAGCUGCCGGUAGCCAUUUCAGGACGGA	nan nan nan nan nan nan nan nan nan nan nan nan nan nan nan nan nan nan nan nan 0.2042 nan 0.1321 0.0742 nan nan 0.0487 nan 0.1126 0.0538 0.1121 nan nan nan nan nan nan nan nan nan nan nan nan nan nan nan 0.354 nan nan nan 0.0393 0.068 0.0648 0.3026 0.4345 nan nan nan nan nan nan 0.0534 0.0437 0.4218 0.1437 0.1652 nan nan 0.1655 nan 0.4329 nan nan nan nan nan nan 0.5139 nan nan nan nan 0.1963 0.0555 nan 0.4164 0.0807 0.0757 0.222 0.1839 nan nan nan nan nan 0.5057 nan 0.2225 nan nan 0.0999 nan nan 0.1104 0.0619 0.1856 0.2549 0.2116 0.1701 0.6322 nan 0.2108 0.3994 0.247 nan nan 0.636 0.6836 nan 0.5832 nan 0.2859 0.3083 0.3347 0.3739 nan nan 0.6051 0.3504 nan 0.5489 nan 0.0865 0.2556 nan 0.1535 0.0898 nan nan 0.0366 0.0273 0.0447 nan nan nan nan 1.0 0.5189 nan 0.4733 nan nan 0.6193 nan 0.5249 0.572 nan 0.61 0.4898 0.3665 0.4525 nan 0.4647 0.2609 nan nan 0.131 0.3892 0.3893 0.5256 nan 0.5977 0.3931 nan nan nan nan nan 1.0 1.0 nan nan nan nan nan nan nan 1.0 0.9239 nan nan nan 0.0603 0.3455 0.5072 1.0 0.6946 nan 0.3399 0.1174 0.0765 0.1849 nan 1.0 nan 0.1872 nan nan 0.0838 0.0581 nan nan nan nan nan nan nan nan nan nan nan nan nan nan nan nan nan nan nan nan	nan nan nan nan nan nan nan nan nan nan nan nan nan nan nan nan nan nan nan nan 0.2692510548523207 nan 0.1741824894514768 0.09783755274261605 nan nan 0.06421413502109705 nan 0.1484704641350211 0.07093881856540085 0.14781118143459918 nan nan nan nan nan nan nan nan nan nan nan nan nan nan nan 0.46677215189873417 nan nan nan 0.05181962025316456 0.08966244725738398 0.08544303797468354 0.39899789029535865 0.5729166666666667 nan nan nan nan nan nan 0.07041139240506329 0.05762130801687764 0.5561708860759494 0.18947784810126583 0.21782700421940931 nan nan 0.21822257383966248 nan 0.5708069620253164 nan nan nan nan nan nan 0.677610759493671 nan nan nan nan 0.258834388185654 0.07318037974683544 nan 0.5490506329113924 0.10640822784810126 0.09981540084388187 0.2927215189873418 0.2424841772151899 nan nan nan nan nan 0.6667985232067511 nan 0.29338080168776376 nan nan 0.1317246835443038 nan nan 0.14556962025316456 0.08161919831223628 0.24472573839662448 0.33610232067510554 0.2790084388185654 0.2242879746835443 0.8335970464135021 nan 0.2779535864978903 0.5266350210970464 0.32568565400843885 nan nan 0.8386075949367089 0.9013713080168777 nan 0.768987341772152 nan 0.37697784810126583 0.4065137130801688 0.44132383966244726 0.49301160337552746 nan nan 0.7978639240506329 0.4620253164556962 nan 0.7237605485232068 nan 0.11405590717299578 0.3370253164556962 nan 0.20239978902953587 0.1184071729957806 nan nan 0.048259493670886076 0.03599683544303798 0.05893987341772152 nan nan nan nan 1.3185654008438819 0.6842035864978904 nan 0.6240770042194093 nan nan 0.8165875527426161 nan 0.6921149789029537 0.7542194092827004 nan 0.804324894514768 0.6458333333333334 0.4832542194092827 0.5966508438818566 nan 0.6127373417721519 0.3440137130801688 nan nan 0.17273206751054854 0.5131856540084389 0.5133175105485233 0.6930379746835443 nan 0.7881065400843882 0.51832805907173 nan nan nan nan nan 1.3185654008438819 1.3185654008438819 nan nan nan nan nan nan nan 1.3185654008438819 1.2182225738396626 nan nan nan 0.07950949367088608 0.45556434599156115 0.6687763713080169 1.3185654008438819 0.9158755274261604 nan 0.44818037974683544 0.15479957805907174 0.10087025316455696 0.24380274261603377 nan 1.3185654008438819 nan 0.2468354430379747 nan nan 0.11049578059071731 0.07660864978902954 nan nan nan nan nan nan nan nan nan nan nan nan nan nan nan nan nan nan nan nan	[0.2573498487472534, 0.8175496459007263, 0.2666000425815582, 0.1682259738445282, 0.14571163058280945, 0.34792494773864746, 0.87537682056427, 0.6411083936691284, 0.23574772477149963, 0.13828060030937195, 0.20163129270076752, 0.020095638930797577, 0.014834802597761154, 0.015071306377649307, 0.016273193061351776, 0.01123073697090149, 0.005089472979307175, 0.06479756534099579, 0.07108418643474579, 0.015362754464149475, 0.2126913219690323, 0.1651589274406433, 0.07293602079153061, 0.03899319842457771, 0.060825154185295105, 0.09659590572118759, 0.08293184638023376, 0.09128494560718536, 0.006869029253721237, 0.028790950775146484, 0.06396760791540146, 0.31308990716934204, 0.048492707312107086, 0.008008919656276703, 0.02493353933095932, 0.002986133098602295, 0.2621484100818634, 0.2003842443227768, 0.03400822728872299, 0.14114947617053986, 0.13335271179676056, 0.2526845633983612, 0.0327739454805851, 0.022819139063358307, 0.10415861010551453, 0.10358753800392151, 0.6673803329467773, 0.7622084617614746, 0.5120513439178467, 0.3334074318408966, 0.035578709095716476, 0.015926819294691086, 0.018974576145410538, 0.049737878143787384, 0.369751900434494, 0.7746230959892273, 0.5957205295562744, 0.5203998684883118, 0.4989059567451477, 0.03407052159309387, 0.10855518281459808, 0.02022417262196541, 0.0023957006633281708, 0.004058085381984711, 0.015458475798368454, 0.06907111406326294, 0.14300930500030518, 0.13801424205303192, 0.2935169041156769, 0.18688319623470306, 0.3094477951526642, 0.8081656694412231, 0.6008045673370361, 0.28689903020858765, 0.3775075674057007, 0.2958076596260071, 0.4066089987754822, 0.37188565731048584, 0.3815302848815918, 0.9304428100585938, 0.7809714078903198, 0.7433335781097412, 0.21265189349651337, 0.13032163679599762, 0.47934162616729736, 0.026118598878383636, 0.02344624325633049, 0.08366602659225464, 0.15578854084014893, 0.13863398134708405, 0.08407137542963028, 0.038273975253105164, 0.014415040612220764, 0.3597707152366638, 0.4808688163757324, 0.42814648151397705, 0.2525438666343689, 0.22486677765846252, 0.6287525296211243, 0.43470335006713867, 0.2833901643753052, 0.7057433128356934, 0.5914291739463806, 0.12137193232774734, 0.07419867813587189, 0.134455144405365, 0.04108275845646858, 0.04730558395385742, 0.08863086998462677, 0.42793160676956177, 0.3227255344390869, 0.05633695423603058, 0.06043269485235214, 0.09815426915884018, 0.4966963231563568, 0.6761860251426697, 0.2905315160751343, 0.4429060220718384, 0.12477545440196991, 0.5225498676300049, 0.4016083776950836, 0.1779225766658783, 0.04870986565947533, 0.03850594162940979, 0.1026596873998642, 0.6430686116218567, 0.6551015377044678, 0.4425632953643799, 0.3159114122390747, 0.28819671273231506, 0.15621216595172882, 0.11736034601926804, 0.16080883145332336, 0.4185240566730499, 0.3035913109779358, 0.029901161789894104, 0.03221816197037697, 0.11896252632141113, 0.06348585337400436, 0.000415705144405365, 0.0026951804757118225, 0.021354757249355316, 0.2423751801252365, 0.2077423483133316, 0.024265389889478683, 0.0847635567188263, 0.17246052622795105, 0.17724239826202393, 0.09403081238269806, 0.12185993790626526, 0.38092005252838135, 0.39116328954696655, 0.3860224485397339, 0.5402292013168335, 0.15791966021060944, 0.8391754627227783, 0.9950639009475708, 0.6112259030342102, 0.7419812679290771, 0.2329617440700531, 0.26965653896331787, 0.29797738790512085, 0.20489419996738434, 0.22406220436096191, 0.20901474356651306, 0.2696332335472107, 0.3419114947319031, 0.2532169818878174, 0.6881695985794067, 0.20044982433319092, 0.42158564925193787, 0.18336251378059387, 0.28079336881637573, 0.4689532518386841, 0.17150932550430298, 0.5083181858062744, 0.9119467735290527, 0.2689919173717499, 0.05988244712352753, 0.10026378184556961, 0.06284689903259277, 0.06390462815761566, 0.3212764263153076, 0.3695985674858093, 0.4625960886478424, 0.5281103849411011, 0.3488246202468872, 0.27130934596061707, 0.4262768030166626, 0.10565588623285294, 0.06406577676534653, 0.0395037941634655, 0.07948660105466843, 0.06984943896532059, 0.14486627280712128, 0.02025746926665306, 0.025959651917219162, 0.13560399413108826, 0.011300545185804367, 0.0013678520917892456, 0.0026569925248622894, 0.012487400323152542, 0.07726006209850311, 0.16767650842666626, 0.06393849849700928, 0.18557897210121155, 0.25091874599456787, 0.15146079659461975, 0.06243295967578888, 0.08726760745048523, 0.0478377491235733, 0.14394748210906982, 0.7366182208061218, 0.748590350151062, 0.7987877130508423, 0.4186464250087738, 0.33258068561553955, 0.8019391894340515, 0.7550501227378845, 0.49922752380371094, 0.4889424443244934, 0.0773208886384964, 0.08438517898321152, 0.07208210229873657, 0.028870586305856705, 0.024411067366600037, 0.06177999824285507, 0.038593728095293045, 0.08566460013389587, 0.47387802600860596]	[0.5779093503952026, 0.8356407284736633, 0.12460827082395554, 0.9990931749343872, 0.129816472530365, 0.960917592048645, 0.36158013343811035, 0.25325608253479004, 0.8532856702804565, 0.4837567210197449, 0.4336662292480469, 0.12354561686515808, 0.12878315150737762, 0.11482090502977371, 0.04939441382884979, 0.09336408972740173, 0.1062982901930809, 0.06447158008813858, 0.060412004590034485, 0.06601658463478088, 0.7562509775161743, 0.1065705269575119, 0.24432373046875, 0.2912568747997284, 0.2030593454837799, 0.13085761666297913, 0.2140631079673767, 0.0766061469912529, 0.2076222002506256, 0.153737872838974, 0.29750609397888184, 0.1443147361278534, 0.09644652903079987, 0.08550586551427841, 0.04439270496368408, 0.09699872136116028, 0.13924959301948547, 0.2239018678665161, 0.13543158769607544, 0.14731472730636597, 0.15101414918899536, 0.0887022539973259, 0.17844530940055847, 0.06766772270202637, 0.051822811365127563, 0.14920900762081146, 0.733157217502594, 0.5469398498535156, 0.5161439180374146, 0.25426772236824036, 0.08184231072664261, 0.06929969787597656, 0.1714051067829132, 0.327734112739563, 0.5302722454071045, 0.4809817671775818, 0.36024633049964905, 0.20545975863933563, 0.2636603116989136, 0.15812140703201294, 0.06892436742782593, 0.10383730381727219, 0.09194889664649963, 0.15399394929409027, 0.2569606304168701, 0.2645803987979889, 0.08910620957612991, 0.09366565197706223, 0.47340551018714905, 0.15682171285152435, 0.6469873189926147, 0.16781644523143768, 0.394753634929657, 0.2555827796459198, 0.38597995042800903, 0.16728627681732178, 0.20059403777122498, 0.6236257553100586, 0.23898223042488098, 0.349781334400177, 0.3520316481590271, 0.2574133276939392, 0.4062212109565735, 0.38040411472320557, 0.17441624402999878, 0.25668323040008545, 0.2588362991809845, 0.4709063172340393, 0.4477982819080353, 0.3959355056285858, 0.04227456450462341, 0.05018964409828186, 0.04754561185836792, 0.12981611490249634, 0.2760239243507385, 0.9884355068206787, 0.06138165295124054, 0.5560529232025146, 0.2854042053222656, 0.17706963419914246, 1.0010796785354614, 0.32985466718673706, 0.12983527779579163, 0.3170001804828644, 0.3126121163368225, 0.32033324241638184, 0.15117941796779633, 0.15991054475307465, 0.2539309859275818, 1.0015339851379395, 0.05785083770751953, 0.18369507789611816, 0.2011626660823822, 0.22832326591014862, 0.16653141379356384, 0.16538801789283752, 0.6709007024765015, 0.59861159324646, 0.11814148724079132, 0.869782030582428, 0.09155452251434326, 0.5856131315231323, 0.28978684544563293, 0.17418284714221954, 0.2262631356716156, 0.1944132149219513, 0.10486619174480438, 0.9741473197937012, 0.5755230188369751, 0.08689301460981369, 0.3203222453594208, 0.14011019468307495, 0.48417848348617554, 1.0029215812683105, 0.17718049883842468, 0.06232734024524689, 0.1505417376756668, 0.08868399262428284, 0.05594252049922943, 0.0913233757019043, 0.07924868166446686, 0.11329203844070435, 0.14111778140068054, 0.06168242543935776, 0.07914406806230545, 0.0709439069032669, 0.542016863822937, 0.5307397842407227, 0.09454125910997391, 0.3601093292236328, 0.13338154554367065, 0.1346188485622406, 1.0029065608978271, 0.1254713535308838, 0.994905948638916, 1.0017781257629395, 0.37286901473999023, 1.0020816326141357, 1.002320647239685, 0.5842818021774292, 0.38366371393203735, 0.13341587781906128, 0.3099673390388489, 0.7804011106491089, 0.11180274188518524, 0.09220466017723083, 0.29560086131095886, 0.9791425466537476, 0.9047027826309204, 0.7984230518341064, 0.43499282002449036, 0.967811107635498, 0.5354686975479126, 0.33912599086761475, 0.11479339003562927, 0.29548612236976624, 0.4670630395412445, 0.15756113827228546, 0.2506842613220215, 0.2950270175933838, 0.04865041375160217, 0.03881101310253143, 0.18878358602523804, 0.4699965715408325, 0.29973548650741577, 0.16684001684188843, 0.17601191997528076, 0.5563071966171265, 0.7546292543411255, 0.09627699851989746, 0.06657855957746506, 0.07357189059257507, 0.3091261088848114, 0.22884038090705872, 0.3069307208061218, 0.11321357637643814, 0.1964661180973053, 0.20618051290512085, 0.1350467950105667, 0.09311661869287491, 0.08419299870729446, 0.1766871213912964, 0.07185418903827667, 1.0004676580429077, 0.06936859339475632, 0.7889744639396667, 0.15768902003765106, 0.10523639619350433, 0.671122133731842, 0.231038436293602, 0.13812260329723358, 0.10927698016166687, 0.44802066683769226, 0.9976449012756348, 0.27190232276916504, 0.9842482805252075, 0.983346700668335, 0.9450198411941528, 0.36868494749069214, 0.2320675551891327, 0.11577566713094711, 0.24054592847824097, 0.30488765239715576, 0.05177764594554901, 0.05127467215061188, 0.2541751265525818, 0.1510564088821411, 0.14427721500396729, 0.06366968154907227, 0.9953548312187195]	0
hsa-mir-6815	pri-miRNA	230	CAGAGAUUCAACCGUCCUGGACAUCGGGGGAAGGCGUCUGCCGCCUCGUGGGGACUUGGAGCGUGGGGUGCAUUUCCAUGUAGACACUGUAGGUGGCGCCGGAGGAGUCAUUUCCCAUCACUAAUGGCUUCUCUUGCACACCCAGGGCGACCCCGGUGAAGACGGAAAGCCGGUGAGUCUGCUUUUCUUUCUGACCCCUGUGUUAUCUGUGGUAGCCAUUUCAGGACGGA	nan nan nan nan nan nan nan nan nan nan nan nan nan nan nan nan nan nan nan nan 0.3137 0.5596 0.1698 nan 0.271 nan nan nan nan nan 0.5216 0.4259 nan nan 0.1669 nan nan 0.3096 nan nan 0.1054 0.032 nan 0.0615 0.042 nan 0.2513 nan nan nan nan nan nan 0.6062 0.35 nan nan nan nan 0.4207 nan 0.3157 nan nan nan nan nan nan nan nan 0.3644 0.8051 nan nan nan 0.1175 0.0991 0.1427 nan nan nan 0.4987 nan 0.7738 0.2626 0.3754 0.1303 nan nan nan 0.5361 nan nan nan nan nan 0.4829 nan 0.115 0.2238 nan nan 0.1255 nan nan 0.0574 nan nan 0.03 0.0917 nan nan nan 0.7808 0.6083 0.5148 0.6648 nan 1.0 0.8313 1.0 nan 0.2017 0.0892 nan nan nan 0.0204 nan nan 0.0233 nan 0.0409 nan nan nan 0.0619 0.4753 0.1904 0.2514 0.1667 0.1227 0.3164 0.3214 nan nan nan 0.2204 nan 0.7507 0.0605 0.0283 0.0185 0.0605 nan nan nan nan 0.8864 0.6007 nan 0.5112 1.0 nan nan 0.1996 0.311 0.5185 nan 0.0913 0.2986 nan nan nan nan 0.8117 nan nan 0.1714 nan nan 0.0992 nan nan nan nan 0.1508 nan nan nan 0.1248 nan nan 0.8765 0.1929 0.0251 0.0643 0.1588 nan nan nan nan nan nan 0.4374 nan 0.3423 nan nan nan nan nan nan nan nan nan nan nan nan nan nan nan nan nan nan nan nan nan nan nan	nan nan nan nan nan nan nan nan nan nan nan nan nan nan nan nan nan nan nan nan 0.4136339662447257 0.7378691983122363 0.22389240506329117 nan 0.357331223628692 nan nan nan nan nan 0.6877637130801687 0.5615770042194093 nan nan 0.22006856540084388 nan nan 0.40822784810126583 nan nan 0.13897679324894516 0.042194092827004225 nan 0.08109177215189874 0.05537974683544304 nan 0.33135548523206754 nan nan nan nan nan nan 0.7993143459915611 0.46149789029535865 nan nan nan nan 0.5547204641350212 nan 0.4162710970464135 nan nan nan nan nan nan nan nan 0.4804852320675106 1.0615770042194095 nan nan nan 0.15493143459915612 0.13066983122362869 0.18815928270042195 nan nan nan 0.6575685654008439 nan 1.0203059071729959 0.3462552742616034 0.4949894514767933 0.17180907172995782 nan nan nan 0.7068829113924051 nan nan nan nan nan 0.6367352320675106 nan 0.15163502109704644 0.2950949367088608 nan nan 0.16547995780590719 nan nan 0.07568565400843882 nan nan 0.03955696202531646 0.12091244725738398 nan nan nan 1.029535864978903 0.8020833333333333 0.6787974683544304 0.8765822784810127 nan 1.3185654008438819 1.096123417721519 1.3185654008438819 nan 0.26595464135021096 0.11761603375527427 nan nan nan 0.026898734177215194 nan nan 0.03072257383966245 nan 0.05392932489451477 nan nan nan 0.08161919831223628 0.6267141350210971 0.25105485232067515 0.33148734177215194 0.2198048523206751 0.1617879746835443 0.41719409282700426 0.4237869198312237 nan nan nan 0.2906118143459916 nan 0.9898470464135022 0.07977320675105486 0.03731540084388186 0.024393459915611815 0.07977320675105486 nan nan nan nan 1.1687763713080168 0.7920622362869199 nan 0.6740506329113924 1.3185654008438819 nan nan 0.26318565400843885 0.41007383966244726 0.6836761603375527 nan 0.12038502109704642 0.39372362869198313 nan nan nan nan 1.0702795358649788 nan nan 0.22600210970464135 nan nan 0.1308016877637131 nan nan nan nan 0.19883966244725737 nan nan nan 0.16455696202531644 nan nan 1.1557225738396624 0.25435126582278483 0.03309599156118144 0.0847837552742616 0.20938818565400844 nan nan nan nan nan nan 0.576740506329114 nan 0.4513449367088608 nan nan nan nan nan nan nan nan nan nan nan nan nan nan nan nan nan nan nan nan nan nan nan	[0.17590829730033875, 0.6791783571243286, 0.21581093966960907, 0.13221502304077148, 0.0811939686536789, 0.2760149836540222, 0.7435891628265381, 0.4636552929878235, 0.10708188265562057, 0.0706864446401596, 0.1126975417137146, 0.008881207555532455, 0.009546525776386261, 0.0033563263714313507, 0.008750587701797485, 0.004872869700193405, 0.003138583153486252, 0.03516184538602829, 0.061975155025720596, 0.04565708711743355, 0.13184888660907745, 0.137971431016922, 0.11189799755811691, 0.19624510407447815, 0.028627939522266388, 0.012755222618579865, 0.028126396238803864, 0.003321576863527298, 0.02584518864750862, 0.31101053953170776, 0.33735567331314087, 0.19821128249168396, 0.12200776487588882, 0.14552824199199677, 0.09138566255569458, 0.22212561964988708, 0.750576376914978, 0.401801198720932, 0.5907374024391174, 0.6966365575790405, 0.0887794941663742, 0.03445253148674965, 0.12466990947723389, 0.026487275958061218, 0.04699365422129631, 0.07556066662073135, 0.14983320236206055, 0.23376528918743134, 0.3221898078918457, 0.15174870193004608, 0.05981788411736488, 0.1415969431400299, 0.18604251742362976, 0.2959916293621063, 0.3437390923500061, 0.6671136617660522, 0.6096416711807251, 0.154726043343544, 0.28869861364364624, 0.41707611083984375, 0.19503599405288696, 0.33697009086608887, 0.28973910212516785, 0.4108489751815796, 0.10442863404750824, 0.13582123816013336, 0.5390952825546265, 0.18049722909927368, 0.9587722420692444, 0.6095849275588989, 0.8808737397193909, 0.8838253021240234, 0.8738791942596436, 0.4660867750644684, 0.27615469694137573, 0.017683636397123337, 0.0417996421456337, 0.25197988748550415, 0.4338981509208679, 0.21441921591758728, 0.6758222579956055, 0.5032938122749329, 0.7270434498786926, 0.4301967918872833, 0.09543775022029877, 0.07366925477981567, 0.10254766047000885, 0.7154757976531982, 0.46804291009902954, 0.801346480846405, 0.6579028367996216, 0.14248345792293549, 0.035068586468696594, 0.13041952252388, 0.0347633883357048, 0.2152494490146637, 0.5378356575965881, 0.12125399708747864, 0.05501878261566162, 0.09499433636665344, 0.03540695458650589, 0.06123242899775505, 0.060112807899713516, 0.03652254864573479, 0.09237085282802582, 0.06449875235557556, 0.039068907499313354, 0.09946444630622864, 0.07897649705410004, 0.15439653396606445, 0.11844805628061295, 0.19886158406734467, 0.19467273354530334, 0.003902740776538849, 0.16055190563201904, 0.26861754059791565, 0.9411503672599792, 0.9687703251838684, 0.9462127685546875, 0.38727131485939026, 0.5395862460136414, 0.568138837814331, 0.1474682092666626, 0.07389479130506516, 0.07287078350782394, 0.004837896674871445, 0.018684811890125275, 0.018283482640981674, 0.033787697553634644, 0.0645098015666008, -0.00012008845806121826, -3.088638186454773e-05, 0.05001484230160713, 0.10145729780197144, 0.3891376852989197, 0.15359839797019958, 0.0503261424601078, 0.008043251931667328, 0.0019007660448551178, 0.05221728980541229, 0.0008897371590137482, 0.06240052729845047, 0.014262322336435318, 0.1377984583377838, 0.08523784577846527, 0.17341797053813934, 0.09158401936292648, 0.44561484456062317, 0.40555569529533386, 0.21658369898796082, 0.0037152767181396484, 0.0013577528297901154, 0.0013082027435302734, 0.003296568989753723, 0.04523105174303055, 0.3341497778892517, 0.4079711139202118, 0.3299127221107483, 0.12071789801120758, 0.9291000366210938, 0.16014012694358826, 0.16909852623939514, 0.1934872567653656, 0.005762554705142975, 0.26219308376312256, 0.06404095888137817, 0.15633830428123474, 0.3070080578327179, 0.27169930934906006, 0.05498421564698219, 0.08846692740917206, 0.13014823198318481, 0.3281863033771515, 0.8671848773956299, 0.7355637550354004, 0.7092730402946472, 0.7440706491470337, 0.24224744737148285, 0.17056700587272644, 0.09901010990142822, 0.39905181527137756, 0.20528501272201538, 0.3830183148384094, 0.22834131121635437, 0.43886813521385193, 0.17658059298992157, 0.02992352843284607, 0.10649719834327698, 0.6956655383110046, 0.1116979718208313, 0.18514642119407654, 0.13326910138130188, 0.3614484667778015, 0.21773716807365417, 0.011827021837234497, 0.0016038566827774048, 0.00946170836687088, 0.024916455149650574, 0.5431758165359497, 0.2865917682647705, 0.2074960619211197, 0.43967437744140625, 0.8915128707885742, 0.5668196678161621, 0.8914349675178528, 0.42306604981422424, 0.32054993510246277, 0.2971764802932739, 0.3370627164840698, 0.5071399211883545, 0.5891749262809753, 0.268501877784729, 0.7731107473373413, 0.6338599920272827, 0.6519137620925903, 0.23127436637878418, 0.16903841495513916, 0.47724515199661255, 0.6570422053337097, 0.4233369529247284, 0.38444024324417114, 0.048328883945941925, 0.0738184005022049, 0.04934947192668915, 0.022385455667972565, 0.012139063328504562, 0.035894252359867096, 0.03333874046802521, 0.07527866959571838, 0.3557819128036499]	[0.6067416667938232, 0.762645959854126, 0.10197106003761292, 0.9508087038993835, 0.10913999378681183, 0.753868579864502, 0.23790429532527924, 0.1674720048904419, 0.7611886262893677, 0.3818507194519043, 0.390291690826416, 0.11749134212732315, 0.1148844063282013, 0.08605092018842697, 0.04717026650905609, 0.07222946733236313, 0.10935549437999725, 0.0667596161365509, 0.057798340916633606, 0.05420142412185669, 0.7062873244285583, 0.671567440032959, 0.23617662489414215, 0.1516866683959961, 0.3129289448261261, 0.11084649711847305, 0.06671632081270218, 0.0765002965927124, 0.0639372169971466, 0.09006701409816742, 0.7485989332199097, 0.7496699094772339, 0.09811720252037048, 0.1101350337266922, 0.35773348808288574, 0.26984071731567383, 0.2718733549118042, 0.8448948860168457, 0.46103572845458984, 0.15999503433704376, 0.9323678016662598, 0.20344944298267365, 0.16403307020664215, 0.18002581596374512, 0.15657445788383484, 0.11111314594745636, 0.5215240120887756, 0.11026667803525925, 0.14907187223434448, 0.28771689534187317, 0.10370273888111115, 0.07744307816028595, 0.09941201657056808, 0.7668991088867188, 0.613436222076416, 0.14684255421161652, 0.15739910304546356, 0.16812527179718018, 0.06413137912750244, 0.5757455825805664, 0.10077503323554993, 0.8103883266448975, 0.1452614963054657, 0.13625630736351013, 0.2030772566795349, 0.11112480610609055, 0.061926066875457764, 0.16977810859680176, 0.3635525703430176, 0.42616599798202515, 1.0038739442825317, 0.8024482131004333, 0.32166147232055664, 0.14159655570983887, 0.08943770825862885, 0.1892758011817932, 0.24353739619255066, 0.39144784212112427, 0.14062261581420898, 0.1318531483411789, 0.34590139985084534, 1.0038961172103882, 0.17346027493476868, 0.8581176996231079, 0.3476216793060303, 0.45814651250839233, 0.1729561686515808, 0.34900403022766113, 0.1162375807762146, 0.2925325930118561, 0.5595440864562988, 0.052433907985687256, 0.058345988392829895, 0.07557741552591324, 0.19788673520088196, 0.09610598534345627, 0.9066972732543945, 0.20198366045951843, 0.32570743560791016, 0.7531083822250366, 0.1459968388080597, 0.10527344793081284, 0.3188639283180237, 0.06573568284511566, 0.07404211908578873, 0.2739253640174866, 0.13929836452007294, 0.07416705787181854, 0.13230577111244202, 0.1704910695552826, 0.030043303966522217, 0.0791727602481842, 0.11768998950719833, 0.7660647034645081, 0.8864105343818665, 1.0029306411743164, 1.0042567253112793, 0.5249444246292114, 1.0032951831817627, 1.0060254335403442, 1.0045137405395508, 0.213004931807518, 0.1479036957025528, 0.07770878821611404, 0.06288915127515793, 0.06460663676261902, 0.07265150547027588, 0.10326872020959854, 0.048964545130729675, 0.055825963616371155, 0.110423244535923, 0.08680842071771622, 0.12764927744865417, 0.08904286473989487, 0.0932302176952362, 0.10041100531816483, 0.28646159172058105, 0.7944903373718262, 0.31553134322166443, 0.19925807416439056, 0.14802439510822296, 0.09720449894666672, 0.4895920753479004, 0.4344378113746643, 0.05184751749038696, 0.059119611978530884, 0.22462797164916992, 0.9740661382675171, 0.1726076900959015, 0.9635688066482544, 0.15791276097297668, 0.08048318326473236, 0.06545959413051605, 0.09845838695764542, 0.1023622676730156, 0.1580330729484558, 0.16599160432815552, 0.2382921427488327, 0.9980900287628174, 0.9248199462890625, 0.09299353510141373, 0.5422735214233398, 0.8800156116485596, 0.17357230186462402, 0.12120655924081802, 0.6345410346984863, 0.4848206341266632, 0.30722302198410034, 0.12255309522151947, 0.2668716609477997, 0.39829230308532715, 0.21562275290489197, 0.13942134380340576, 0.41427531838417053, 0.3854290246963501, 1.0023682117462158, 0.1482323855161667, 0.14696890115737915, 0.2809383273124695, 0.23775404691696167, 0.16864465177059174, 0.6183523535728455, 0.12180640548467636, 0.1301795244216919, 0.11593326926231384, 0.1562732756137848, 0.3640463650226593, 0.2247736155986786, 0.33073168992996216, 0.20706263184547424, 0.40611782670021057, 0.175421342253685, 0.13504627346992493, 0.9933768510818481, 0.2865937352180481, 0.10060728341341019, 0.10913016647100449, 0.11171168833971024, 0.19391784071922302, 0.11720359325408936, 0.4057014286518097, 0.1406678408384323, 0.19500356912612915, 0.18773730099201202, 0.8745849132537842, 0.19758687913417816, 0.45727890729904175, 0.2384260594844818, 0.1319642961025238, 0.2776128053665161, 0.19739562273025513, 0.22399583458900452, 0.3490210175514221, 0.9386508464813232, 0.20737402141094208, 0.5468659996986389, 0.6830731630325317, 0.6598094701766968, 0.26685231924057007, 0.1678442358970642, 0.10838086158037186, 0.21796894073486328, 0.2863377332687378, 0.04748964309692383, 0.05233728885650635, 0.2940511405467987, 0.16575726866722107, 0.12276338785886765, 0.05760812759399414, 0.9339498281478882]	0
hsa-mir-6816	pri-miRNA	230	CAGAGAUUCAACCGUCCUGCCAGGCAGGGCCAGUGGAGUGACCUGCCUCUACUUCGUGGAGGAGGGACAGCGGUAAGGAGCCCGAGUGGGGCGGGGCAGGUCCCUGCAGGGACUGUGACACUGAAGGACCUGCACCUUCGCCCACAGAAAGACUCCUAGCCAGGAGGGCCUGCCCCUGGAGCAUGUGGCUGGGGACCGGUGCAUCCACGAGGUAGCCAUUUCAGGACGGA	nan nan nan nan nan nan nan nan nan nan nan nan nan nan nan nan nan nan nan 0.5473 0.4489 0.3754 nan nan 0.0558 0.2064 nan nan nan 0.1412 0.1636 0.4811 nan nan nan nan 0.5218 nan nan nan 0.7086 0.2726 0.0197 nan nan 0.0261 0.0208 nan 0.086 nan 0.1302 0.0958 nan nan 0.2888 nan nan nan nan 0.2376 nan nan 0.4382 nan nan nan 0.6272 0.2307 0.401 nan 0.2608 nan nan nan 0.8322 0.3689 nan nan 0.1926 nan 0.0768 0.0367 0.0696 nan 0.9839 nan nan nan nan nan nan 0.6568 nan nan nan nan 0.0519 0.1711 nan nan nan 0.1072 0.0562 0.2202 nan nan 0.1323 0.1742 nan nan nan 0.8039 0.7804 nan nan nan nan 0.8859 0.5803 0.7366 0.2205 nan nan 0.9912 0.6739 nan nan 0.2324 0.066 0.0372 nan nan 0.0965 0.6535 0.1343 0.0552 nan nan 0.2839 nan 0.0905 0.0317 0.0135 0.0929 0.1586 0.2443 nan 0.8282 0.985 0.8149 nan 0.3926 0.0769 nan 0.024 0.038 nan 1.0 nan 0.1881 0.126 0.3669 nan nan 0.6004 nan nan nan 0.2841 0.0593 nan nan 0.0833 0.0535 0.051 0.1796 nan nan nan 0.5388 nan 0.4297 0.625 nan nan nan nan nan 0.1279 nan nan nan nan nan 0.7646 0.221 0.1498 nan nan nan nan 0.3257 0.9946 nan 0.0853 0.0605 0.2135 0.2603 nan 0.426 nan nan nan nan nan nan nan nan nan nan nan nan nan nan nan nan nan nan nan nan	nan nan nan nan nan nan nan nan nan nan nan nan nan nan nan nan nan nan nan 0.7216508438818566 0.5919040084388186 0.4949894514767933 nan nan 0.07357594936708861 0.2721518987341772 nan nan nan 0.18618143459915612 0.21571729957805907 0.6343618143459916 nan nan nan nan 0.6880274261603376 nan nan nan 0.9343354430379748 0.3594409282700422 0.02597573839662447 nan nan 0.03441455696202532 0.027426160337552744 nan 0.11339662447257384 nan 0.17167721518987344 0.12631856540084388 nan nan 0.3808016877637131 nan nan nan nan 0.31329113924050633 nan nan 0.577795358649789 nan nan nan 0.8270042194092827 0.30419303797468356 0.5287447257383967 nan 0.34388185654008435 nan nan nan 1.0973101265822787 0.48641877637130804 nan nan 0.25395569620253167 nan 0.10126582278481013 0.04839135021097047 0.09177215189873418 nan 1.2973364978902955 nan nan nan nan nan nan 0.8660337552742617 nan nan nan nan 0.06843354430379747 0.2256065400843882 nan nan nan 0.14135021097046416 0.07410337552742616 0.29034810126582283 nan nan 0.17444620253164558 0.22969409282700423 nan nan nan 1.0599947257383966 1.0290084388185654 nan nan nan nan 1.168117088607595 0.7651635021097047 0.9712552742616035 0.29074367088607594 nan nan 1.3069620253164558 0.8885812236286921 nan nan 0.30643459915611815 0.08702531645569621 0.0490506329113924 nan nan 0.12724156118143462 0.8616824894514767 0.17708333333333334 0.07278481012658228 nan nan 0.3743407172995781 nan 0.11933016877637131 0.04179852320675106 0.017800632911392406 0.12249472573839662 0.20912447257383965 0.32212552742616035 nan 1.092035864978903 1.2987869198312236 1.0744989451476794 nan 0.517668776371308 0.10139767932489452 nan 0.03164556962025317 0.05010548523206751 nan 1.3185654008438819 nan 0.24802215189873417 0.1661392405063291 0.4837816455696203 nan nan 0.7916666666666667 nan nan nan 0.3746044303797469 0.07819092827004219 nan nan 0.10983649789029536 0.07054324894514769 0.06724683544303797 0.2368143459915612 nan nan nan 0.7104430379746836 nan 0.5665875527426161 0.8241033755274262 nan nan nan nan nan 0.16864451476793252 nan nan nan nan nan 1.0081751054852321 0.2914029535864979 0.1975210970464135 nan nan nan nan 0.4294567510548523 1.311445147679325 nan 0.11247362869198313 0.07977320675105486 0.28151371308016876 0.3432225738396624 nan 0.5617088607594937 nan nan nan nan nan nan nan nan nan nan nan nan nan nan nan nan nan nan nan nan	[0.23747584223747253, 0.7542135715484619, 0.24290737509727478, 0.14029322564601898, 0.11982648074626923, 0.32022473216056824, 0.8262350559234619, 0.5618636012077332, 0.19909679889678955, 0.10863818228244781, 0.1412597894668579, 0.016019806265830994, 0.013249613344669342, 0.019380085170269012, 0.020222380757331848, 0.00795523077249527, 0.003513328731060028, 0.05348969250917435, 0.07545290142297745, 0.12715157866477966, 0.07632194459438324, 0.10371033847332001, 0.012669097632169724, 0.004684947431087494, 0.01917288452386856, 0.02620954066514969, 0.023123987019062042, 0.024007074534893036, 0.18250668048858643, 0.25057315826416016, 0.21122004091739655, 0.5191635489463806, 0.5524077415466309, 0.9229210615158081, 0.8952416181564331, 0.4235253930091858, 0.8946424126625061, 0.9636943936347961, 0.5900548696517944, 0.43680959939956665, 0.3982318639755249, 0.018936067819595337, 0.02768087014555931, 0.024239569902420044, 0.057840682566165924, 0.02434171736240387, 0.038258619606494904, 0.014158941805362701, 0.09825905412435532, 0.02457733079791069, 0.10236594080924988, 0.01995183527469635, 0.10234500467777252, 0.0903586894273758, 0.009649083018302917, 0.032219164073467255, 0.11713281273841858, 0.06851568818092346, 0.018207121640443802, 0.13063973188400269, 0.28625014424324036, 0.3835601210594177, 0.8080568313598633, 0.20959343016147614, 0.5176598429679871, 0.712204098701477, 0.5928587317466736, 0.37332984805107117, 0.3201102614402771, 0.3543105125427246, 0.20832760632038116, 0.06713653355836868, 0.14863315224647522, 0.5368834733963013, 0.501489520072937, 0.6043173670768738, 0.6117975115776062, 0.16697825491428375, 0.1954038292169571, 0.06978216767311096, 0.06483188271522522, 0.044591885060071945, 0.016385789960622787, 0.2475535273551941, 0.199151873588562, 0.1510351002216339, 0.2738698720932007, 0.046458497643470764, 0.02370530739426613, 0.054796990007162094, 0.020827114582061768, 0.19807560741901398, 0.01195412129163742, 0.006760194897651672, 0.0011458098888397217, 0.0023487433791160583, 0.013332366943359375, 0.010846331715583801, 0.0008017756044864655, 0.0038146786391735077, 0.040079426020383835, 0.007712464779615402, 0.007190395146608353, 0.11322368681430817, 0.6841182112693787, 0.63978511095047, 0.0912598967552185, 0.0761098861694336, 0.07616657018661499, 0.12537996470928192, 0.35926899313926697, 0.7168490290641785, 0.8136647343635559, 1.0026183128356934, 0.9998561143875122, 0.9744147658348083, 0.9857333302497864, 0.9492802023887634, 0.32356175780296326, 0.22031505405902863, 0.16589710116386414, 0.23189502954483032, 0.13954783976078033, 0.10707485675811768, 0.26268526911735535, 0.15159955620765686, 0.05953723564743996, 0.11789486557245255, 0.09561948478221893, 0.16829116642475128, 0.1633068025112152, 0.3036276698112488, 0.49618685245513916, 0.9213907122612, 0.217473566532135, 0.2872360348701477, 0.5928961038589478, 0.7690414190292358, 0.14295659959316254, 0.1844010055065155, 0.036198556423187256, 0.08224546909332275, 0.06817857921123505, 0.3457585275173187, 0.09612525254487991, 0.11811180412769318, 0.40202343463897705, 0.031142283231019974, 0.7918200492858887, 0.45860666036605835, 0.7412366271018982, 0.35763710737228394, 0.13918250799179077, 0.21556571125984192, 0.0506613664329052, 0.005511447787284851, 0.24550950527191162, 0.5834133625030518, 0.28290635347366333, 0.22823123633861542, 0.12328611314296722, 0.16245952248573303, 0.2889387309551239, 0.18936151266098022, 0.7969669103622437, 0.113448366522789, 0.33946937322616577, 0.4527828097343445, 0.1406686007976532, 0.16367271542549133, 0.26072371006011963, 0.26993829011917114, 0.021644581109285355, 0.007011033594608307, 0.036971621215343475, 0.10595785081386566, 0.6142303943634033, 0.6839735507965088, 0.30742037296295166, 0.43962186574935913, 0.25470399856567383, 0.3863404095172882, 0.4942379593849182, 0.7451470494270325, 0.31539565324783325, 0.8584709763526917, 0.37276607751846313, 0.12662839889526367, 0.2219117432832718, 0.29124704003334045, 0.35515695810317993, 0.07178584486246109, 0.06893088668584824, 0.16320499777793884, 0.21851351857185364, 0.1260303258895874, 0.11444336175918579, 0.14228788018226624, 0.5908041000366211, 0.47356468439102173, 0.4753529131412506, 0.3539518117904663, 0.49092215299606323, 0.5085950493812561, 0.03746674209833145, 0.021210990846157074, 0.06053226441144943, 0.04126717895269394, 0.05815404653549194, 0.06042925640940666, 0.08089226484298706, 0.09216649830341339, 0.16869258880615234, 0.1114814430475235, 0.12316600978374481, 0.37242838740348816, 0.38100993633270264, 0.8608123660087585, 0.9053699970245361, 0.7445380091667175, 0.6265374422073364, 0.08766420930624008, 0.10247448831796646, 0.08303479105234146, 0.03639991208910942, 0.03581509739160538, 0.07381835579872131, 0.06529398262500763, 0.0993446558713913, 0.44455963373184204]	[0.5272542238235474, 0.6538206338882446, 0.1129399910569191, 0.8631223440170288, 0.11515098065137863, 0.676089882850647, 0.27377915382385254, 0.1837228685617447, 0.6306724548339844, 0.3949267268180847, 0.3490748405456543, 0.10152210295200348, 0.12125258892774582, 0.09488850086927414, 0.034252703189849854, 0.06430718302726746, 0.07170133292675018, 0.05836445093154907, 0.033918142318725586, 1.0010687112808228, 1.0018887519836426, 0.48922640085220337, 0.024104848504066467, 0.058416008949279785, 0.13915280997753143, 0.28429973125457764, 0.046592727303504944, 0.08131971955299377, 0.07780108600854874, 0.3499443233013153, 0.5415107011795044, 0.8584348559379578, 0.09326505661010742, 0.457426518201828, 0.3748457431793213, 0.19525712728500366, 1.0049595832824707, 0.14811033010482788, 0.3077561855316162, 0.13881149888038635, 0.7820620536804199, 0.10753275454044342, 0.09271226823329926, 0.08551789075136185, 0.060895830392837524, 0.1410682052373886, 0.15041583776474, 0.25677621364593506, 0.18644127249717712, 0.07893902063369751, 0.1658618301153183, 0.13341352343559265, 0.04369179904460907, 0.034614622592926025, 0.27668118476867676, 0.07675746083259583, 0.06180505454540253, 0.16062042117118835, 0.07131259143352509, 0.4180510640144348, 0.17504319548606873, 0.24340833723545074, 1.0015488862991333, 0.18529440462589264, 0.11782784014940262, 0.1220128983259201, 1.0012720823287964, 0.44601184129714966, 0.5971506834030151, 0.11961152404546738, 0.20018130540847778, 0.16127383708953857, 0.06711669266223907, 0.1347203105688095, 1.0005085468292236, 0.9979286193847656, 0.1518140584230423, 0.06289297342300415, 0.5259224772453308, 0.09876686334609985, 0.18144533038139343, 0.1267172396183014, 0.7497962117195129, 0.10895475745201111, 0.960002601146698, 0.08806585520505905, 0.13539829850196838, 0.1324586123228073, 0.07757514715194702, 0.03481321036815643, 0.09068627655506134, 0.6993346214294434, 0.16607967019081116, 0.03316231071949005, 0.02654232084751129, 0.10549666732549667, 0.11320287734270096, 0.1933928281068802, 0.03887568414211273, 0.05302978307008743, 0.0541120246052742, 0.06717626750469208, 0.07289866358041763, 0.729506254196167, 0.5254078507423401, 0.3054634630680084, 0.21206478774547577, 0.31758245825767517, 0.07741484045982361, 0.05511908233165741, 0.11355751752853394, 1.000828504562378, 0.9979778528213501, 0.5433910489082336, 0.24078574776649475, 0.5368151068687439, 0.24368135631084442, 1.0017751455307007, 0.6269677877426147, 0.6096012592315674, 0.2913787066936493, 0.07417576760053635, 0.08365552872419357, 0.9381390810012817, 0.5921627879142761, 0.056763485074043274, 0.04364040493965149, 0.42503708600997925, 0.37007689476013184, 0.3760102689266205, 0.16998732089996338, 0.1272447407245636, 0.7386621832847595, 0.9205532073974609, 0.28027981519699097, 0.22129496932029724, 0.365617573261261, 0.16443049907684326, 0.2872121334075928, 0.1624584197998047, 0.6114963293075562, 0.3054932951927185, 0.08693889528512955, 0.7070658206939697, 0.5495061278343201, 0.9970194101333618, 0.08624783903360367, 0.9857955574989319, 0.9921092987060547, 0.8390541076660156, 0.12578228116035461, 0.763725996017456, 0.42388224601745605, 0.0723525881767273, 0.05799967050552368, 0.07185033708810806, 0.09696152061223984, 0.9235759973526001, 0.10617007315158844, 0.5428119897842407, 0.39214298129081726, 0.4011567234992981, 0.05864724516868591, 0.1462782323360443, 1.0023324489593506, 0.12492455542087555, 0.10992935299873352, 0.12496237456798553, 0.38794904947280884, 0.41899847984313965, 0.1154511570930481, 0.06389915943145752, 0.43097835779190063, 0.13741281628608704, 0.17989173531532288, 0.12985311448574066, 0.2350464016199112, 0.10461460053920746, 0.09999502450227737, 1.0024974346160889, 0.1271457076072693, 0.656952977180481, 0.44359469413757324, 0.3668641448020935, 0.2051483541727066, 0.3034796714782715, 0.1692153513431549, 0.08904184401035309, 0.20047250390052795, 0.07631310075521469, 0.18936139345169067, 0.11644217371940613, 0.07400437444448471, 0.11464421451091766, 0.7860250473022461, 0.21563395857810974, 0.23563507199287415, 0.16558930277824402, 0.05998481810092926, 0.18901224434375763, 0.2241523116827011, 0.8438593149185181, 0.6490006446838379, 0.13517408072948456, 0.08198204636573792, 0.09650979936122894, 0.15162993967533112, 0.1154998317360878, 0.08891354501247406, 0.2524617314338684, 0.03345361351966858, 0.062044382095336914, 0.07205411791801453, 0.3135853409767151, 0.11032716929912567, 0.9990437030792236, 0.9981496334075928, 0.7939125299453735, 0.34974920749664307, 0.27735358476638794, 0.18857762217521667, 0.23980048298835754, 0.289370596408844, 0.050555333495140076, 0.05904830992221832, 0.2750096917152405, 0.15130212903022766, 0.13472123444080353, 0.05923148989677429, 0.959547758102417]	0
hsa-mir-6817	pri-miRNA	230	CAGAGAUUCAACCGUCCUGGUGGGGCUAUUACAUCUUGCCGGGCUGGGCAAGAGUGAACCCUAGGGGUCAACAUCAGUAGCCAGGAUUCUGCCAUAGGAAGCUUGGAGUGGAACUGACCUGCCCCCUUUCUCUCUGACUCCAUGGCAGCUGGGUGAGCUAUGAACAGGCCAACUGCAAGGGCGAGCAGUUUGUGUUUGAGAAGGGCGAGUAGUAGCCAUUUCAGGACGGA	nan nan nan nan nan nan nan nan nan nan nan nan nan nan nan nan nan nan nan nan nan nan nan nan nan 0.1486 nan 0.1601 nan nan 0.1873 0.1675 1.0 nan 0.0331 nan nan nan 0.0171 0.0352 nan nan nan 0.6946 nan nan nan nan 0.0251 0.0803 0.0934 nan 0.2622 nan nan nan 0.6359 0.6104 0.0999 0.0342 0.0544 nan 0.6191 nan nan nan nan nan 0.2162 0.493 0.7477 0.8579 0.9491 nan 0.2905 0.3704 nan nan 0.8449 nan 0.0455 0.0367 0.1303 nan nan 0.331 nan nan 0.047 nan nan 0.2898 0.3644 0.3237 nan 0.7736 nan nan 0.2838 0.4116 nan 0.3198 nan nan nan nan 0.4393 nan nan nan nan 0.5986 0.2957 0.3933 nan nan 0.6522 1.0 0.1957 nan nan 0.104 0.0163 0.0304 0.2792 0.2563 nan nan nan 0.2709 nan 0.0862 nan 0.1608 nan nan 0.5238 0.1138 nan 0.0863 0.0951 0.4919 nan nan nan 0.0589 0.4407 nan 0.4155 nan nan nan nan nan nan 0.7894 nan 0.3786 nan 0.6576 nan nan 0.8672 0.8883 0.5028 0.5475 nan nan 0.0797 0.0698 0.159 0.1999 0.0448 nan nan 0.0537 0.7277 0.7622 nan nan nan 0.5924 nan 0.7212 nan 0.0919 0.1367 nan nan nan nan nan nan nan nan nan nan nan 0.4837 nan 0.7142 0.4484 nan nan nan 0.2716 nan 0.7124 nan nan 0.2531 nan nan nan nan nan nan nan nan nan nan nan nan nan nan nan nan nan nan nan	nan nan nan nan nan nan nan nan nan nan nan nan nan nan nan nan nan nan nan nan nan nan nan nan nan 0.19593881856540088 nan 0.21110232067510548 nan nan 0.24696729957805907 0.22085970464135024 1.3185654008438819 nan 0.04364451476793249 nan nan nan 0.022547468354430382 0.046413502109704644 nan nan nan 0.9158755274261604 nan nan nan nan 0.03309599156118144 0.10588080168776372 0.12315400843881857 nan 0.34572784810126583 nan nan nan 0.8384757383966246 0.8048523206751056 0.1317246835443038 0.045094936708860764 0.07172995780590717 nan 0.8163238396624473 nan nan nan nan nan 0.28507383966244726 0.6500527426160337 0.9858913502109705 1.1311972573839664 1.2514504219409284 nan 0.3830432489451477 0.48839662447257387 nan nan 1.1140559071729959 nan 0.05999472573839663 0.04839135021097047 0.17180907172995782 nan nan 0.43644514767932496 nan nan 0.061972573839662454 nan nan 0.382120253164557 0.4804852320675106 0.42681962025316456 nan 1.020042194092827 nan nan 0.37420886075949367 0.5427215189873418 nan 0.4216772151898734 nan nan nan nan 0.5792457805907174 nan nan nan nan 0.7892932489451477 0.3898997890295359 0.5185917721518988 nan nan 0.8599683544303798 1.3185654008438819 0.2580432489451477 nan nan 0.1371308016877637 0.021492616033755272 0.04008438818565401 0.3681434599156118 0.3379483122362869 nan nan nan 0.35719936708860756 nan 0.11366033755274262 nan 0.21202531645569622 nan nan 0.6906645569620254 0.15005274261603377 nan 0.11379219409282701 0.12539556962025317 0.6486023206751055 nan nan nan 0.07766350210970464 0.5810917721518988 nan 0.5478639240506329 nan nan nan nan nan nan 1.0408755274261603 nan 0.49920886075949367 nan 0.8670886075949367 nan nan 1.1434599156118144 1.1712816455696202 0.6629746835443039 0.7219145569620253 nan nan 0.10508966244725738 0.09203586497890295 0.20965189873417722 0.26358122362869196 0.05907172995780591 nan nan 0.07080696202531646 0.9595200421940929 1.0050105485232068 nan nan nan 0.7811181434599157 nan 0.9509493670886076 nan 0.12117616033755274 0.18024789029535865 nan nan nan nan nan nan nan nan nan nan nan 0.6377900843881857 nan 0.9417194092827004 0.5912447257383967 nan nan nan 0.35812236286919835 nan 0.9393459915611815 nan nan 0.3337289029535865 nan nan nan nan nan nan nan nan nan nan nan nan nan nan nan nan nan nan nan	[0.18157097697257996, 0.5920872688293457, 0.2063591182231903, 0.1221173033118248, 0.11737316101789474, 0.3035030961036682, 0.826002299785614, 0.5110853910446167, 0.1311439573764801, 0.08858565986156464, 0.11472544074058533, 0.012729842215776443, 0.009921040385961533, 0.00850960984826088, 0.005533348768949509, 0.002814803272485733, 0.002018064260482788, 0.04592985287308693, 0.011991560459136963, 0.04609498754143715, 0.38630175590515137, 0.2641967535018921, 0.06955128163099289, 0.009923025965690613, 0.0016691051423549652, 0.07377998530864716, 0.20216718316078186, 0.08374690264463425, 0.24231812357902527, 0.10634752362966537, 0.08364948630332947, 0.005749981850385666, 0.1548733413219452, 0.09440115094184875, 0.013371337205171585, 0.00798114761710167, 0.02993800863623619, 0.00821969285607338, 0.0019375011324882507, 0.01120411604642868, 0.39558735489845276, 0.43213433027267456, 0.2105877846479416, 0.36401474475860596, 0.8045318722724915, 0.6005936861038208, 0.07032163441181183, 0.026987019926309586, 0.06098329275846481, 0.030638553202152252, 0.09781746566295624, 0.01970653235912323, 0.27148109674453735, 0.6606028079986572, 0.7019021511077881, 0.7655085325241089, 0.3275449872016907, 0.5042802691459656, 0.029867127537727356, 0.018665403127670288, 0.07007426768541336, 0.33032846450805664, 0.3036805987358093, 0.38479843735694885, 0.2329639196395874, 0.019330184906721115, 0.017886504530906677, 0.21280905604362488, 0.15226836502552032, 0.07529270648956299, 0.5327552556991577, 0.17922544479370117, 0.20480673015117645, 0.2801433503627777, 0.11077731847763062, 0.09936350584030151, 0.2134069800376892, 0.45760005712509155, 0.45424291491508484, 0.28261059522628784, 0.03284414857625961, 0.009274594485759735, 0.018143367022275925, 0.10889504849910736, 0.05747409537434578, 0.2432614266872406, 0.37291061878204346, 0.1790751814842224, 0.2062934935092926, 0.16717451810836792, 0.42529934644699097, 0.264448881149292, 0.1403539776802063, 0.8044693470001221, 0.38406991958618164, 0.20189808309078217, 0.04755259305238724, 0.13384026288986206, 0.04876254126429558, 0.262257844209671, 0.168797105550766, 0.13669560849666595, 0.15327678620815277, 0.10400830954313278, 0.04114639014005661, 0.06949768960475922, 0.3449808657169342, 0.35732513666152954, 0.4973684549331665, 0.3325667977333069, 0.6232444047927856, 0.3256983458995819, 0.30957654118537903, 0.17595739662647247, 0.1819646954536438, 0.1000177189707756, 0.12422753870487213, 0.13212402164936066, 0.1243252232670784, 0.18333932757377625, 0.3052690327167511, 0.04986431077122688, 0.011072445660829544, 0.003691386431455612, 0.028090618550777435, 0.07639311999082565, 0.5106021761894226, 0.5298819541931152, 0.3842906951904297, 0.010038673877716064, 0.008841965347528458, 0.001626875251531601, 0.002441301941871643, 0.05371275544166565, 0.03197426348924637, 0.1475605070590973, 0.1731872260570526, 0.1713777333498001, 0.19134224951267242, 0.03535228222608566, 0.006211273372173309, 0.3535601794719696, 0.5712184906005859, 0.1833837628364563, 0.061352603137493134, 0.04426858201622963, 0.14272770285606384, 0.09101223200559616, 0.21509799361228943, 0.2449118196964264, 0.1524903029203415, 0.4410446882247925, 0.14134323596954346, 0.7796041369438171, 0.6595594882965088, 0.37464988231658936, 0.17055651545524597, 0.6093112230300903, 0.9640390872955322, 0.7794321179389954, 0.5904906988143921, 0.6610472798347473, 0.5861372947692871, 0.6470377445220947, 0.23783046007156372, 0.15237712860107422, 0.36759549379348755, 0.3154940605163574, 0.040713224560022354, 0.0744924247264862, 0.07982923090457916, 0.06433714926242828, 0.08280998468399048, 0.06775006651878357, 0.08953198045492172, 0.05641067028045654, 0.2767713963985443, 0.6563656330108643, 0.20378485321998596, 0.25829339027404785, 0.06825347244739532, 0.726677417755127, 0.43698346614837646, 0.16701260209083557, 0.03175852447748184, 0.07527890801429749, 0.09027040004730225, 0.14152920246124268, 0.5830631852149963, 0.4537098705768585, 0.17845410108566284, 0.2873916029930115, 0.2323025017976761, 0.7678542733192444, 0.5752149820327759, 0.7531833052635193, 0.288444459438324, 0.19200216233730316, 0.14193452894687653, 0.3272407054901123, 0.1746874451637268, 0.3493908941745758, 0.10500012338161469, 0.091671884059906, 0.03548385202884674, 0.459536612033844, 0.5323722958564758, 0.08798389136791229, 0.0453818142414093, 0.037416234612464905, 0.015166208148002625, 0.038985975086688995, 0.08449393510818481, 0.0336516872048378, 0.02863657847046852, 0.026187971234321594, 0.03761668875813484, 0.6860018968582153, 0.8529964685440063, 0.5206297039985657, 0.3544267416000366, 0.017341628670692444, 0.037269461899995804, 0.04278832674026489, 0.015224337577819824, 0.011760938912630081, 0.03994593769311905, 0.03135716915130615, 0.07231936603784561, 0.38725900650024414]	[0.5220528841018677, 0.6491085886955261, 0.09839025884866714, 0.8922566175460815, 0.09997525811195374, 0.8118635416030884, 0.3724721074104309, 0.24895678460597992, 0.885943591594696, 0.3652935326099396, 0.3186437487602234, 0.12751123309135437, 0.14294952154159546, 0.09768185764551163, 0.04817518591880798, 0.08555055409669876, 0.0788426622748375, 0.07708458602428436, 0.0430951863527298, 0.05641365051269531, 0.18404456973075867, 0.36755210161209106, 0.08290579915046692, 0.055684998631477356, 0.11765389144420624, 0.2992177903652191, 0.1019015908241272, 0.29568883776664734, 0.11654295772314072, 0.08225701749324799, 0.268808513879776, 0.24674946069717407, 0.5515812635421753, 0.10435765236616135, 0.09063402563333511, 0.03570351004600525, 0.016763627529144287, 0.035614460706710815, 0.07721840590238571, 0.10219831019639969, 0.15734386444091797, 0.033681467175483704, 0.10613234341144562, 0.659160852432251, 0.288618803024292, 0.11950510740280151, 0.06551642715930939, 0.04478153586387634, 0.1831599473953247, 0.21479532122612, 0.2653757929801941, 0.06131826341152191, 0.47578930854797363, 0.3104704022407532, 0.3704816699028015, 0.2949385643005371, 1.0048329830169678, 0.9359914064407349, 0.18625783920288086, 0.10694907605648041, 0.13072313368320465, 0.16817307472229004, 0.8302041292190552, 0.15243498980998993, 0.09620340913534164, 0.04946728050708771, 0.097770094871521, 0.06327860057353973, 0.39495858550071716, 0.4702567160129547, 0.9951215386390686, 1.0036420822143555, 0.700640082359314, 0.11423903703689575, 0.26303422451019287, 0.49317482113838196, 0.042912885546684265, 0.22078993916511536, 0.9984923005104065, 0.09594501554965973, 0.09377148002386093, 0.11809136718511581, 0.2547445595264435, 0.04655812680721283, 0.11737626791000366, 1.0017588138580322, 0.14886833727359772, 0.11332684010267258, 0.14063036441802979, 0.09284096956253052, 0.11787553876638412, 0.8915730714797974, 0.8998541235923767, 0.4610316753387451, 0.1628376692533493, 0.9467393159866333, 0.041898488998413086, 0.04250273108482361, 0.9930102825164795, 0.9928765296936035, 0.07610977441072464, 0.3352106213569641, 0.0586056262254715, 0.03943406045436859, 0.09416716545820236, 0.047194018959999084, 1.0025179386138916, 0.12632188200950623, 0.18920010328292847, 0.14386431872844696, 0.07232393324375153, 1.0027353763580322, 0.9787694215774536, 0.6206355094909668, 0.08043491840362549, 0.045206278562545776, 0.4971097707748413, 0.8311551213264465, 0.5410882234573364, 0.20828548073768616, 0.0799902006983757, 0.5520961880683899, 0.18227757513523102, 0.06119808554649353, 0.1500033140182495, 0.2529109716415405, 0.21300649642944336, 0.26154643297195435, 0.10602156072854996, 0.2633823752403259, 0.09502314776182175, 0.2663152515888214, 0.1974068284034729, 0.24409562349319458, 0.1079210638999939, 0.07342096418142319, 1.0043866634368896, 0.6252225637435913, 0.07139395922422409, 0.14279010891914368, 0.26674318313598633, 0.5929457545280457, 0.18182843923568726, 0.07763133943080902, 0.06340709328651428, 0.21229881048202515, 0.37618619203567505, 0.06303304433822632, 0.6081197261810303, 0.13128897547721863, 0.10625424981117249, 0.13555964827537537, 0.09155634045600891, 0.22674186527729034, 0.22248424589633942, 1.0033429861068726, 0.09903206676244736, 0.8434258699417114, 0.32205599546432495, 0.6591519713401794, 0.3395048975944519, 0.22842542827129364, 1.002760648727417, 1.0001481771469116, 0.5519351959228516, 0.4361768960952759, 0.0736081600189209, 0.09715448319911957, 0.14530035853385925, 0.23337708413600922, 0.2807130813598633, 0.24924728274345398, 0.1847066879272461, 0.07244784384965897, 0.051072120666503906, 0.20476604998111725, 0.9950964450836182, 0.9704878330230713, 0.13499391078948975, 0.10217010229825974, 0.14767885208129883, 0.9986186623573303, 0.2160419076681137, 1.0038044452667236, 0.0789061114192009, 0.26083904504776, 0.31086769700050354, 0.12123063951730728, 0.12287584692239761, 0.15028470754623413, 0.26220864057540894, 0.19863355159759521, 0.3915293216705322, 0.22377505898475647, 0.16561771929264069, 0.14331060647964478, 0.14170001447200775, 0.10412438213825226, 0.7866954803466797, 0.08537840843200684, 0.7099103927612305, 0.5525990724563599, 0.08975006639957428, 0.08270318806171417, 0.13719360530376434, 1.0000252723693848, 0.23300014436244965, 1.0019218921661377, 0.07381777465343475, 0.11947664618492126, 0.3232975900173187, 0.13611361384391785, 0.14514203369617462, 0.3286140263080597, 0.11009958386421204, 0.11699391156435013, 0.19895988702774048, 0.9283453226089478, 0.392103910446167, 0.19965825974941254, 0.09327343851327896, 0.20192690193653107, 0.2611282169818878, 0.04459238052368164, 0.06005007028579712, 0.2822517156600952, 0.1601671278476715, 0.1342431753873825, 0.05777530372142792, 0.9731245040893555]	0
hsa-mir-6818	pri-miRNA	230	CAGAGAUUCAACCGUCCUGAGAGGACUUGAAGCUGACCCAACACUUACCUAGAAUUAGACUGUUCAUUAAGGCACUUAAAAUCUAUUUUGUGUGAGUACAGAGAGCAUCUGAAUGGGUACAGUUGUUGUCUCUUGUUCCUCACACAGGCACCAGAGCAAUGGAGCUGUCAUUGCCCGCUGUGGACAGCCAGAGGUUAGCUGGUGGGGCUGGGUAGCCAUUUCAGGACGGA	nan nan nan nan nan nan nan nan nan nan nan nan nan nan nan nan nan nan nan 0.1379 nan 0.1384 nan nan 0.1059 0.0843 nan nan nan 0.7221 0.4647 nan 0.1201 nan nan 0.8347 0.1682 0.0359 0.0281 0.1497 0.2124 0.1953 0.2704 0.1296 nan nan 0.0876 0.0745 0.0408 nan 0.5794 nan 0.6347 0.73 nan nan 0.3728 nan 0.2865 0.1988 nan nan nan nan 0.0668 0.3001 nan nan 1.0 0.9216 nan nan 0.1378 0.4918 1.0 nan nan 0.3286 0.5325 0.5949 0.6538 nan 0.6854 nan 0.3669 nan nan nan nan nan nan nan nan nan 0.1533 nan nan 0.2931 0.1726 0.173 nan 0.1562 nan 0.2214 nan 0.049 0.0942 nan 0.0337 nan nan 0.7453 0.697 nan nan nan nan nan 0.7045 0.1881 0.091 nan nan nan nan nan nan nan nan 0.0324 nan 0.0189 nan nan nan nan nan 0.9619 0.0238 nan 0.0746 0.1196 0.1248 0.1101 0.1367 0.3845 nan nan 0.1767 0.4657 0.1874 0.1391 0.1632 nan 0.76 nan 0.6446 0.6869 0.4729 nan nan nan 0.5045 nan 0.2287 nan nan nan 0.5802 0.6442 nan nan nan 0.0262 0.0496 0.1541 nan 0.7592 nan nan nan nan nan 0.1105 0.0634 0.1253 nan 0.051 0.1217 0.4714 nan 0.3773 nan nan nan nan 0.22 nan 0.4827 nan nan nan nan nan nan nan nan 0.1141 nan nan nan nan nan nan nan nan nan nan nan nan nan nan nan nan nan nan nan nan nan nan	nan nan nan nan nan nan nan nan nan nan nan nan nan nan nan nan nan nan nan 0.18183016877637131 nan 0.18248945147679324 nan nan 0.13963607594936708 0.11115506329113925 nan nan nan 0.9521360759493671 0.6127373417721519 nan 0.1583597046413502 nan nan 1.1006065400843883 0.22178270042194093 0.04733649789029536 0.03705168776371308 0.1973892405063291 0.2800632911392405 0.25751582278481017 0.35654008438818563 0.17088607594936708 nan nan 0.11550632911392406 0.0982331223628692 0.05379746835443039 nan 0.7639767932489452 nan 0.8368934599156119 0.9625527426160337 nan nan 0.4915611814345992 nan 0.37776898734177217 0.26213080168776376 nan nan nan nan 0.08808016877637131 0.39570147679324896 nan nan 1.3185654008438819 1.2151898734177216 nan nan 0.18169831223628694 0.6484704641350212 1.3185654008438819 nan nan 0.43328059071729963 0.7021360759493671 0.7844145569620253 0.8620780590717301 nan 0.9037447257383967 nan 0.4837816455696203 nan nan nan nan nan nan nan nan nan 0.20213607594936708 nan nan 0.38647151898734183 0.22758438818565402 0.22811181434599156 nan 0.20595991561181437 nan 0.2919303797468355 nan 0.06460970464135021 0.12420886075949368 nan 0.044435654008438824 nan nan 0.9827267932489452 0.9190400843881856 nan nan nan nan nan 0.9289293248945149 0.24802215189873417 0.11998945147679325 nan nan nan nan nan nan nan nan 0.04272151898734177 nan 0.024920886075949368 nan nan nan nan nan 1.26832805907173 0.031381856540084394 nan 0.09836497890295359 0.1577004219409283 0.16455696202531644 0.14517405063291142 0.18024789029535865 0.5069883966244726 nan nan 0.23299050632911392 0.6140559071729959 0.24709915611814348 0.18341244725738398 0.21518987341772156 nan 1.0021097046413503 nan 0.8499472573839663 0.9057225738396625 0.6235495780590717 nan nan nan 0.6652162447257384 nan 0.3015559071729958 nan nan nan 0.7650316455696203 0.8494198312236287 nan nan nan 0.034546413502109706 0.06540084388185655 0.20319092827004218 nan 1.001054852320675 nan nan nan nan nan 0.14570147679324896 0.08359704641350212 0.1652162447257384 nan 0.06724683544303797 0.16046940928270043 0.621571729957806 nan 0.4974947257383967 nan nan nan nan 0.290084388185654 nan 0.6364715189873418 nan nan nan nan nan nan nan nan 0.1504483122362869 nan nan nan nan nan nan nan nan nan nan nan nan nan nan nan nan nan nan nan nan nan nan	[0.19291627407073975, 0.6702436208724976, 0.2281431257724762, 0.12804818153381348, 0.12641215324401855, 0.2936243414878845, 0.7865469455718994, 0.46908438205718994, 0.10589823126792908, 0.07903782278299332, 0.10530304163694382, 0.00884011760354042, 0.008493460714817047, 0.0035623423755168915, 0.0030102357268333435, 0.002340797334909439, 0.0005731955170631409, 0.0059843845665454865, 0.035421986132860184, 0.0012745112180709839, 0.01617240533232689, 0.10304732620716095, 0.12336671352386475, 0.05515940859913826, 0.1827215850353241, 0.47163188457489014, 0.6896635293960571, 0.7323904037475586, 0.4532319903373718, 0.23116016387939453, 0.7807680368423462, 0.5166655778884888, 0.24309088289737701, 0.38361990451812744, 0.681720495223999, 0.171658456325531, 0.029840052127838135, 0.024341672658920288, 0.040856316685676575, 0.2795838713645935, 0.8262251615524292, 0.11544900387525558, 0.32279789447784424, 0.3314260244369507, 0.23668161034584045, 0.20405611395835876, 0.10372868180274963, 0.012351617217063904, 0.07270914316177368, 0.08911588788032532, 0.3432216942310333, 0.13481590151786804, 0.09411077201366425, 0.6538005471229553, 0.5529274940490723, 0.5921677350997925, 0.8975507020950317, 0.15397566556930542, 0.2066885530948639, 0.256430447101593, 0.43531355261802673, 0.3739389181137085, 0.5118045210838318, 0.409941166639328, 0.22066080570220947, 0.6859177350997925, 0.30389365553855896, 0.6724346280097961, 0.30251941084861755, 0.30938076972961426, 0.22515416145324707, 0.4145815372467041, 0.8573659658432007, 0.4005741477012634, 0.6415519118309021, 0.5981077551841736, 0.7291728258132935, 0.569166362285614, 0.35012727975845337, 0.23126694560050964, 0.20455065369606018, 0.33578789234161377, 0.18191847205162048, 0.009153708815574646, 0.20315024256706238, 0.10764817893505096, 0.06303620338439941, 0.021098338067531586, 0.008767478168010712, 0.03217998147010803, 0.000879533588886261, 0.0012816525995731354, 0.03852471336722374, 0.019242335110902786, 0.030864939093589783, 0.01709405705332756, 0.15525025129318237, 0.07909311354160309, 0.008831340819597244, 0.11134989559650421, 0.005051042884588242, 0.0014828741550445557, 0.0002863258123397827, 0.0244583860039711, 0.20330220460891724, 0.1569134145975113, 0.05510558933019638, 0.08235932141542435, 0.015795208513736725, 0.0002414993941783905, 0.029562119394540787, 0.32317057251930237, 0.9321027398109436, 0.9796563982963562, 0.927413284778595, 0.366555392742157, 0.8489826917648315, 0.9777879118919373, 0.5715478658676147, 0.15899145603179932, 0.06871259212493896, 0.22561758756637573, 0.19834066927433014, 0.0830855667591095, 0.11079823970794678, 0.3433804512023926, 0.9434730410575867, 0.9514399170875549, 0.10512285679578781, 0.019864361733198166, 0.0004400387406349182, 0.08863484859466553, 0.19273385405540466, 0.9855337142944336, 0.5676196217536926, 0.4097369313240051, 0.29110217094421387, 0.39557337760925293, 0.058570995926856995, 0.09729553759098053, 0.02278488129377365, 0.0008557960391044617, 0.00038753077387809753, 9.066984057426453e-05, 0.001667611300945282, 0.0018226467072963715, 0.021926946938037872, 0.12438303977251053, 0.3086153268814087, 0.1732528805732727, 0.17392635345458984, 0.14457184076309204, 0.3620430827140808, 0.07685717940330505, 0.10369527339935303, 0.01292475312948227, 0.044365983456373215, 0.019205987453460693, 0.05738811194896698, 0.06563328206539154, 0.09501606225967407, 0.2212127447128296, 0.5133222341537476, 0.7399332523345947, 0.7803573608398438, 0.9895784854888916, 0.9324448108673096, 0.27559560537338257, 0.05951610952615738, 0.14034873247146606, 0.1272306740283966, 0.05153737589716911, 0.03465871512889862, 0.005450092256069183, 0.08716429024934769, 0.11505942046642303, 0.3584568500518799, 0.24508148431777954, 0.4817119836807251, 0.26534920930862427, 0.5752049684524536, 0.2936932444572449, 0.39406049251556396, 0.34571465849876404, 0.19566914439201355, 0.20028039813041687, 0.15404722094535828, 0.0939597561955452, 0.07220955193042755, 0.3072454333305359, 0.23041941225528717, 0.35212796926498413, 0.1384899616241455, 0.4091966450214386, 0.824319064617157, 0.15764561295509338, 0.4772905111312866, 0.2686787247657776, 0.35940366983413696, 0.2707449495792389, 0.24277204275131226, 0.0706983208656311, 0.22051940858364105, 0.13646990060806274, 0.08731392025947571, 0.05315706506371498, 0.05575093626976013, 0.27164846658706665, 0.33052730560302734, 0.3211154341697693, 0.11624620854854584, 0.1572270393371582, 0.4207954406738281, 0.2697369158267975, 0.22154080867767334, 0.047544363886117935, 0.08841683715581894, 0.9043983817100525, 0.44387251138687134, 0.19513438642024994, 0.25227952003479004, 0.01997973397374153, 0.04091448336839676, 0.041272230446338654, 0.012341402471065521, 0.009237632155418396, 0.03983282670378685, 0.017396096140146255, 0.08356498926877975, 0.4250589609146118]	[0.6839688420295715, 0.6730751991271973, 0.11756642907857895, 0.99224853515625, 0.11654653400182724, 0.7575371861457825, 0.34984177350997925, 0.2544535994529724, 0.9727064371109009, 0.4371910095214844, 0.32670074701309204, 0.1576555371284485, 0.17044447362422943, 0.09271833300590515, 0.049039632081985474, 0.06743396818637848, 0.0625450611114502, 0.06491796672344208, 0.034784331917762756, 0.26073551177978516, 0.12802623212337494, 0.9294643998146057, 0.0738021656870842, 0.11892440915107727, 1.0019371509552002, 0.9441804885864258, 0.19316652417182922, 0.19274064898490906, 0.11424997448921204, 1.0015441179275513, 0.8362411260604858, 0.10463796555995941, 0.5609663724899292, 0.17206284403800964, 0.14517098665237427, 0.8296083807945251, 0.13313701748847961, 0.147348091006279, 0.18280819058418274, 0.4228527247905731, 0.6285626888275146, 0.6222915053367615, 0.6797134280204773, 0.39512577652931213, 0.06732870638370514, 0.08738654106855392, 0.31913456320762634, 0.13696300983428955, 0.15212863683700562, 0.15138623118400574, 0.8385013341903687, 0.05074410140514374, 0.9927967190742493, 0.9419271349906921, 0.21114541590213776, 0.18334734439849854, 0.9486191272735596, 0.092289999127388, 0.6133802533149719, 0.7261081337928772, 0.20279118418693542, 0.06970704346895218, 0.17888256907463074, 0.1903412640094757, 0.6919960379600525, 0.5446377396583557, 0.1493387669324875, 0.15429475903511047, 0.49371784925460815, 0.6341638565063477, 0.12363743036985397, 0.18603330850601196, 1.004187822341919, 1.0049482583999634, 0.8731279373168945, 0.1765102595090866, 0.1813666820526123, 0.5390540957450867, 0.4395011067390442, 0.49544602632522583, 0.48742520809173584, 0.33817756175994873, 0.9319674968719482, 0.49520596861839294, 0.6622188687324524, 0.18115979433059692, 0.048304662108421326, 0.04075881838798523, 0.016648977994918823, 0.037000417709350586, 0.07337669283151627, 0.09754820168018341, 0.06438204646110535, 0.1492011845111847, 0.2825683057308197, 0.04991006851196289, 0.12279357761144638, 0.1848798543214798, 0.22729440033435822, 0.2743959426879883, 0.06359608471393585, 0.356345534324646, 0.06912943720817566, 0.31231480836868286, 0.13846009969711304, 0.27533861994743347, 0.29864829778671265, 0.17388920485973358, 0.08305397629737854, 0.10941071808338165, 0.07115650922060013, 0.9996473789215088, 0.7604202032089233, 0.4851479232311249, 0.35488736629486084, 0.3107629418373108, 0.1945241540670395, 0.4339906573295593, 0.9786719083786011, 0.2681460380554199, 0.2286277860403061, 0.07269062101840973, 0.13675859570503235, 0.11132258921861649, 0.11628221720457077, 0.20824001729488373, 0.32895997166633606, 0.20684239268302917, 0.1554575264453888, 0.08218800276517868, 0.09232579171657562, 0.1047409176826477, 0.14651596546173096, 0.7603995203971863, 0.10058548301458359, 0.10462125390768051, 0.14827649295330048, 1.002981185913086, 0.23421163856983185, 0.06679268181324005, 0.12098747491836548, 0.17865821719169617, 0.15121422708034515, 0.14073774218559265, 0.11300203949213028, 0.1892317831516266, 0.02995741367340088, 0.08283773064613342, 1.0014302730560303, 0.7686973810195923, 0.6166374683380127, 0.44900691509246826, 0.43032410740852356, 0.04818524420261383, 0.9485119581222534, 0.07868901640176773, 0.1755852997303009, 0.1499781310558319, 0.0858234390616417, 0.03785528242588043, 0.06503650546073914, 0.045945122838020325, 1.0036721229553223, 0.11294595897197723, 1.0034687519073486, 0.6317442655563354, 0.1312330961227417, 0.07650987803936005, 0.13443903625011444, 0.12018804252147675, 0.029923319816589355, 0.03572124242782593, 0.056961819529533386, 0.119145467877388, 0.24665017426013947, 0.6046844720840454, 0.09572894126176834, 0.7347272634506226, 0.14502424001693726, 0.11227696388959885, 0.28416138887405396, 0.1596865952014923, 0.09733182191848755, 0.6594347357749939, 0.8991326689720154, 0.5576316118240356, 0.13582739233970642, 0.2857542037963867, 0.6947236657142639, 0.8068991899490356, 0.11251144856214523, 0.9931806921958923, 0.13077117502689362, 0.08010601252317429, 0.1635269671678543, 0.16478875279426575, 0.9675890803337097, 0.0826754942536354, 0.6264801025390625, 0.09754861891269684, 0.11028429120779037, 0.08452195674180984, 0.05483230948448181, 0.2535606920719147, 0.06453220546245575, 0.0681721493601799, 0.12622982263565063, 0.44620198011398315, 0.10494686663150787, 0.17068928480148315, 0.09048116207122803, 0.06496764719486237, 0.1716463565826416, 0.7989006042480469, 0.11203397810459137, 0.1941099613904953, 0.37800341844558716, 0.9507620334625244, 0.2352992743253708, 0.06386134028434753, 0.07844287157058716, 0.17652472853660583, 0.2817402482032776, 0.04450547695159912, 0.06623288989067078, 0.25133833289146423, 0.15638470649719238, 0.1786450296640396, 0.06618452072143555, 0.9810053110122681]	0
hsa-mir-6819	pri-miRNA	230	CAGAGAUUCAACCGUCCUGUUAGUUGGUUAAAUACAGCAUUGAGUGGAGCACCAGCCAUGAGCCCUGUUGGCGAGGUGACCCAUGAGGGUUGGGGUGGAGGGCCAAGGAGCUGGGUGGGGUGCCAAGCCUCUGUCCCCACCCCAGGCCCAGAUGAAGGACUGCAUGCGCGAGCUGGAUGACACCCGCGCCUCUCGUGAGGAGAUCCUGGCCGUAGCCAUUUCAGGACGGA	nan nan nan nan nan nan nan nan nan nan nan nan nan nan nan nan nan nan nan nan nan 0.181 nan nan nan nan nan nan nan 0.3738 0.7607 0.4932 nan 0.3847 0.259 0.3325 nan 0.295 0.4409 nan nan nan 0.831 nan nan nan nan 0.5995 nan 0.1447 0.2286 0.1704 0.1042 1.0 nan 0.0481 0.0611 0.2232 nan nan 0.7895 nan 0.2677 0.3311 0.1344 nan nan nan nan nan nan 0.0317 nan 0.5335 nan nan nan nan 0.9141 0.0875 0.0333 0.0353 0.2042 nan nan 0.6654 nan nan nan nan nan nan nan nan nan nan nan nan 0.6077 nan nan nan 0.2241 0.9354 0.4887 0.523 nan nan 0.5651 nan 0.1937 nan nan nan nan nan nan nan nan nan nan nan 0.3361 0.3668 0.4348 0.3935 nan 0.2914 0.0803 nan 0.1378 nan nan nan 0.0161 0.0094 0.0684 0.0308 0.0715 0.049 0.037 0.0305 0.0622 0.196 nan nan 0.0431 0.025 0.0827 0.458 nan 0.7024 nan nan 0.8988 0.5405 nan nan 0.3026 0.2504 nan nan 0.4901 0.5967 nan nan 0.1753 nan 0.224 nan 0.5115 nan 0.6167 nan nan nan 0.5231 nan nan 1.0 0.266 0.4553 0.2296 0.11 0.0933 nan 0.2236 nan 0.2797 0.2394 nan 0.1548 nan 0.2999 nan nan nan 0.617 nan nan 0.4446 nan 0.9529 nan 0.0965 0.0613 nan nan nan 0.1157 0.2297 nan nan nan nan nan nan nan nan nan nan nan nan nan nan nan nan nan nan nan	nan nan nan nan nan nan nan nan nan nan nan nan nan nan nan nan nan nan nan nan nan 0.23866033755274263 nan nan nan nan nan nan nan 0.4928797468354431 1.003032700421941 0.6503164556962026 nan 0.5072521097046414 0.3415084388185654 0.43842299578059074 nan 0.38897679324894513 0.5813554852320676 nan nan nan 1.0957278481012658 nan nan nan nan 0.7904799578059073 nan 0.1907964135021097 0.3014240506329114 0.22468354430379747 0.1373945147679325 1.3185654008438819 nan 0.06342299578059071 0.08056434599156119 0.29430379746835444 nan nan 1.0410073839662448 nan 0.3529799578059072 0.4365770042194093 0.17721518987341772 nan nan nan nan nan nan 0.04179852320675106 nan 0.703454641350211 nan nan nan nan 1.2053006329113924 0.11537447257383966 0.04390822784810127 0.04654535864978903 0.2692510548523207 nan nan 0.877373417721519 nan nan nan nan nan nan nan nan nan nan nan nan 0.801292194092827 nan nan nan 0.29549050632911394 1.2333860759493671 0.6443829113924051 0.6896097046413503 nan nan 0.7451213080168777 nan 0.2554061181434599 nan nan nan nan nan nan nan nan nan nan nan 0.44316983122362874 0.4836497890295359 0.5733122362869199 0.5188554852320676 nan 0.3842299578059072 0.10588080168776372 nan 0.18169831223628694 nan nan nan 0.0212289029535865 0.01239451476793249 0.09018987341772153 0.040611814345991565 0.09427742616033755 0.06460970464135021 0.04878691983122363 0.0402162447257384 0.08201476793248945 0.25843881856540085 nan nan 0.05683016877637131 0.03296413502109705 0.10904535864978902 0.6039029535864979 nan 0.9261603375527427 nan nan 1.1851265822784811 0.7126845991561181 nan nan 0.39899789029535865 0.33016877637130804 nan nan 0.6462289029535865 0.7867879746835443 nan nan 0.23114451476793252 nan 0.29535864978902954 nan 0.6744462025316456 nan 0.813159282700422 nan nan nan 0.6897415611814346 nan nan 1.3185654008438819 0.3507383966244726 0.6003428270042194 0.3027426160337553 0.145042194092827 0.12302215189873418 nan 0.29483122362869196 nan 0.3688027426160338 0.31566455696202533 nan 0.20411392405063292 nan 0.3954377637130802 nan nan nan 0.8135548523206751 nan nan 0.5862341772151899 nan 1.256460970464135 nan 0.12724156118143462 0.08082805907172996 nan nan nan 0.15255801687763715 0.30287447257383965 nan nan nan nan nan nan nan nan nan nan nan nan nan nan nan nan nan nan nan	[0.18401575088500977, 0.6583192348480225, 0.1822555959224701, 0.13480059802532196, 0.0954635813832283, 0.274960994720459, 0.7013728618621826, 0.4917418360710144, 0.2522929310798645, 0.13695324957370758, 0.19489231705665588, 0.01756327599287033, 0.0178120955824852, 0.014292821288108826, 0.010252002626657486, 0.006121896207332611, 0.005366995930671692, 0.06491158157587051, 0.0473213829100132, 0.3802149295806885, 0.22418417036533356, 0.6473234295845032, 0.4738231301307678, 0.40632784366607666, 0.1611812710762024, 0.06586059927940369, 0.21761411428451538, 0.425780713558197, 0.4261220097541809, 0.3123236298561096, 0.8552295565605164, 0.3656834065914154, 0.9394245147705078, 0.3375178277492523, 0.2316455841064453, 0.04794078320264816, 0.2623732089996338, 0.31662070751190186, 0.3481212258338928, 0.6677119731903076, 0.44621968269348145, 0.11609937250614166, 0.583004355430603, 0.17277532815933228, 0.5392835140228271, 0.2922405004501343, 0.13992010056972504, 0.7350009083747864, 0.3907681703567505, 0.3378385305404663, 0.2582895755767822, 0.1005701795220375, 0.09061510860919952, 0.25374794006347656, 0.22759461402893066, 0.12869814038276672, 0.06461413204669952, 0.280180424451828, 0.2755836844444275, 0.12184478342533112, 0.1600508838891983, 0.07878342270851135, 0.026598762720823288, 0.055325575172901154, 0.06391347944736481, 0.44886016845703125, 0.4535471200942993, 0.5058561563491821, 0.2928793430328369, 0.0273929201066494, 0.04952097311615944, 0.10272280871868134, 0.35292452573776245, 0.8158466219902039, 0.1774541735649109, 0.1482338160276413, 0.3867737650871277, 0.31014376878738403, 0.13562007248401642, 0.023194704204797745, 0.00427699089050293, 0.005623966455459595, 0.12940680980682373, 0.19084057211875916, 0.11477819830179214, 0.16001641750335693, 0.005218524485826492, 0.022922992706298828, 0.09816992282867432, 0.2607414424419403, 0.18304871022701263, 0.012357950210571289, 0.0065238215029239655, 0.0551525354385376, 0.013814374804496765, 0.2311372458934784, 0.16964662075042725, 0.1345718652009964, 0.6838371753692627, 0.03678443282842636, 0.07099367678165436, 0.0600605346262455, 0.09449782967567444, 0.22388795018196106, 0.28898411989212036, 0.2733820676803589, 0.19700932502746582, 0.09981505572795868, 0.5072619318962097, 0.12171664834022522, 0.1294693499803543, 0.1730412244796753, 0.022331293672323227, 0.02991904318332672, 0.10480548441410065, 0.5758340954780579, 0.1756639927625656, 0.07139448821544647, 0.22989505529403687, 0.08529549837112427, 0.8125872015953064, 0.7081879377365112, 0.2542679011821747, 0.21186256408691406, 0.467667818069458, 0.6151161193847656, 0.43817734718322754, 0.2418833076953888, 0.36012908816337585, 0.1398015022277832, 0.30814871191978455, 0.37290191650390625, 0.3866049647331238, 0.18454548716545105, 0.02228352800011635, 0.0035144351422786713, 0.012546885758638382, 0.006767485290765762, 0.036297187209129333, 0.0012924112379550934, 0.003141578286886215, 0.011440053582191467, 0.08895280957221985, 0.3566339612007141, 0.3087978661060333, 0.16595372557640076, 0.005191512405872345, 0.012065984308719635, 0.009447526186704636, 0.32975226640701294, 0.2628137171268463, 0.1720181703567505, 0.8059501647949219, 0.31698501110076904, 0.27805864810943604, 0.7873607277870178, 0.6397607326507568, 0.264277845621109, 0.27843379974365234, 0.2512727975845337, 0.2869168519973755, 0.5348278880119324, 0.2169407606124878, 0.43838703632354736, 0.6857923269271851, 0.36533230543136597, 0.14396914839744568, 0.011762358248233795, 0.28337353467941284, 0.30509835481643677, 0.3232958912849426, 0.15048730373382568, 0.40960460901260376, 0.4805334210395813, 0.611369252204895, 0.16147464513778687, 0.48722413182258606, 0.9760616421699524, 0.9717214703559875, 0.3896172046661377, 0.09457749128341675, 0.3204476237297058, 0.009266600012779236, 0.14685654640197754, 0.05306146293878555, 0.4734008312225342, 0.10628199577331543, 0.10819888114929199, 0.12002726644277573, 0.1213422417640686, 0.0423455573618412, 0.021879620850086212, 0.07135970890522003, 0.09009528160095215, 0.15586844086647034, 0.47605451941490173, 0.15024781227111816, 0.7522261738777161, 0.1708587259054184, 0.6322196125984192, 0.6467961072921753, 0.15252263844013214, 0.4762305021286011, 0.5115095376968384, 0.07724794745445251, 0.05178399011492729, 0.136011004447937, 0.5441392064094543, 0.20866316556930542, 0.05749405547976494, 0.08922579884529114, 0.2318195402622223, 0.45633232593536377, 0.1554383933544159, 0.18193495273590088, 0.07269936800003052, 0.061210669577121735, 0.29284095764160156, 0.274830162525177, 0.26698341965675354, 0.2601935565471649, 0.029174059629440308, 0.0543215349316597, 0.05256948620080948, 0.0218556709587574, 0.0266026109457016, 0.08191873878240585, 0.05804234743118286, 0.10897760093212128, 0.3814457654953003]	[0.4664470851421356, 0.6108582019805908, 0.09667820483446121, 0.9787206649780273, 0.09626296162605286, 0.6918222904205322, 0.2978104054927826, 0.20353826880455017, 0.7577434778213501, 0.5013076663017273, 0.4681587517261505, 0.11953724175691605, 0.10914209485054016, 0.0976453498005867, 0.06429004669189453, 0.06787082552909851, 0.07050058245658875, 0.08444179594516754, 0.04534107446670532, 0.1288440227508545, 0.16534334421157837, 0.5869002342224121, 0.08885684609413147, 0.20950739085674286, 0.07272815704345703, 0.08735177665948868, 0.07975026965141296, 0.11768356710672379, 0.13440799713134766, 0.6648552417755127, 0.9078580141067505, 0.3897244930267334, 0.4566575884819031, 0.7265875339508057, 0.6674998998641968, 0.7711851596832275, 0.16766305267810822, 0.7880489230155945, 0.6982706785202026, 0.17560361325740814, 0.15340545773506165, 0.14686769247055054, 0.9169063568115234, 0.08683867007493973, 0.14027011394500732, 0.12131237238645554, 0.05313463509082794, 1.0029239654541016, 0.10694780945777893, 0.6150026321411133, 0.547752857208252, 0.17164988815784454, 0.2018779218196869, 0.6639447212219238, 0.0831492692232132, 0.18622833490371704, 0.332411527633667, 0.46062320470809937, 0.14948470890522003, 0.16191411018371582, 1.0015922784805298, 0.10028275102376938, 0.3292533755302429, 0.25675058364868164, 0.17407846450805664, 0.1494932472705841, 0.11150214821100235, 0.2177686095237732, 0.12528738379478455, 0.0837603509426117, 0.060649365186691284, 0.1620049774646759, 0.1543099582195282, 0.8153234720230103, 0.04541441798210144, 0.06006962060928345, 0.1600407361984253, 0.23404866456985474, 1.002487301826477, 0.13925383985042572, 0.10407549887895584, 0.1369592845439911, 0.3109525144100189, 0.11185763031244278, 0.19089297950267792, 0.7087389826774597, 0.07316697388887405, 0.037225142121315, 0.05806802213191986, 0.09589627385139465, 0.06610418856143951, 0.119751937687397, 0.04456023871898651, 0.027412638068199158, 0.064699687063694, 0.07769694179296494, 0.2833072543144226, 0.1031043529510498, 0.7747501134872437, 0.08186385035514832, 0.0419066846370697, 0.051334917545318604, 0.21832630038261414, 0.6180170774459839, 0.7271491289138794, 0.7476035356521606, 0.08143334835767746, 0.08260280638933182, 0.9702800512313843, 0.06745271384716034, 0.4201062023639679, 0.07585620880126953, 0.0742536336183548, 0.03647066652774811, 0.04224732518196106, 0.12789636850357056, 0.3214292526245117, 0.11378698796033859, 0.059644490480422974, 0.15190690755844116, 0.26565247774124146, 0.26850515604019165, 0.9764941930770874, 0.8266343474388123, 0.5952521562576294, 0.7028461694717407, 0.11669564247131348, 0.5400038361549377, 0.5348830819129944, 0.21680665016174316, 0.3961113691329956, 0.2696284055709839, 0.04192855954170227, 0.12288344651460648, 0.09464292228221893, 0.08438171446323395, 0.087772436439991, 0.05204880237579346, 0.21867209672927856, 0.043098509311676025, 0.030075132846832275, 0.060271501541137695, 0.5029112696647644, 0.9943211078643799, 0.09404806792736053, 0.14391908049583435, 0.11291325092315674, 0.06242853403091431, 0.1587529480457306, 1.0019493103027344, 0.1518476903438568, 0.9982283711433411, 0.2903076410293579, 0.1491888463497162, 1.0009914636611938, 0.8598250150680542, 0.20505377650260925, 0.1412457674741745, 0.8237682580947876, 0.6688581705093384, 0.15981316566467285, 0.16867300868034363, 0.8622105121612549, 0.3488504886627197, 0.2159469723701477, 0.1260008066892624, 0.4161604642868042, 0.19728736579418182, 0.3740655779838562, 0.10281123220920563, 0.7631245851516724, 0.10151731222867966, 0.6634928584098816, 0.10860612243413925, 0.10179781913757324, 0.15398216247558594, 0.781372606754303, 0.40278202295303345, 0.2273116409778595, 1.0013461112976074, 0.4619327783584595, 0.32390671968460083, 0.20582154393196106, 0.10367388278245926, 0.21330080926418304, 0.1274893879890442, 0.49883097410202026, 0.17217540740966797, 0.45879894495010376, 0.3677840232849121, 0.17799049615859985, 0.23335155844688416, 0.09472069889307022, 0.5106096863746643, 0.11839703470468521, 0.14585693180561066, 0.17988619208335876, 0.9964090585708618, 0.096784308552742, 0.1086195632815361, 1.0043301582336426, 0.15361376106739044, 0.9950235486030579, 0.13156196475028992, 0.21539312601089478, 0.16222131252288818, 0.11589100956916809, 0.11233699321746826, 0.0735238641500473, 0.22732363641262054, 0.4644085168838501, 0.1104942038655281, 0.13254067301750183, 0.5213497877120972, 0.15213069319725037, 0.2664194107055664, 0.39328575134277344, 0.38759729266166687, 0.10712867975234985, 0.09051971882581711, 0.0900372639298439, 0.24014879763126373, 0.2964664697647095, 0.04289984703063965, 0.04905885457992554, 0.2811569273471832, 0.18052107095718384, 0.13428232073783875, 0.07420787215232849, 0.9836028814315796]	0
hsa-mir-6820	pri-miRNA	230	CAGAGAUUCAACCGUCCUGACUCAUCAGCCCCAAGAGGCUGCUCCUAAGACUUCUCUUUGCUUGUGUUUUGCACACAAUCUGUUCCUUCUGCGGCAGAGCUGGGGUCACCAGCCCUCAUGUACUUGUGACUUCUCCCCUGCCACAGGGCCCGAAAGAUCCCCAUCAUCAUUCGCCGUUACCUGCCAGAUGGGAGCUAUGAAGACUGGGGGGGUAGCCAUUUCAGGACGGA	nan nan nan nan nan nan nan nan nan nan nan nan nan nan nan nan nan nan nan 0.2675 0.8309 nan 0.5339 0.4283 nan 0.366 0.2411 nan 0.0284 0.0151 0.0384 0.5051 0.5413 0.533 nan 0.6697 nan nan 0.0251 nan nan 0.1087 nan 0.1008 0.083 nan 1.0 0.3241 nan 0.6826 0.1333 nan nan 0.0758 nan 0.816 nan nan nan nan 0.33 nan nan nan nan nan nan nan nan nan nan 0.692 0.1871 0.052 0.113 0.1084 0.2419 0.2227 nan 0.233 nan nan nan nan 0.175 0.1984 nan nan 0.115 nan nan 0.5095 nan nan 0.0352 0.0889 nan 0.3374 nan 0.6351 nan nan nan nan nan nan 0.0735 0.2998 0.1222 0.3776 0.1171 nan 0.676 0.2696 0.4387 nan 0.8451 0.6672 nan nan nan 0.7872 0.2278 nan nan nan nan nan 0.1562 0.086 nan nan 0.055 nan 1.0 0.0879 0.1189 0.0267 nan nan 0.0842 0.1026 0.5239 0.1405 0.101 nan nan nan 0.8555 0.4942 0.4722 nan 0.2899 0.3927 0.2765 nan 0.2004 nan 0.4103 0.1162 0.1081 0.1225 0.1717 nan 0.2672 0.6738 nan 0.524 0.646 nan nan 0.5228 nan 0.4804 0.6311 nan nan nan 0.5403 0.7463 0.251 nan nan 0.9652 0.7176 0.44 nan 0.1997 nan nan nan nan 0.2753 nan 0.3597 nan 0.4774 nan nan 0.1924 0.155 nan 0.5631 0.2205 nan nan nan nan nan nan nan nan nan nan nan nan nan nan nan nan nan nan nan nan nan nan nan nan nan nan	nan nan nan nan nan nan nan nan nan nan nan nan nan nan nan nan nan nan nan 0.3527162447257384 1.0955959915611815 nan 0.7039820675105486 0.5647415611814346 nan 0.4825949367088608 0.3179061181434599 nan 0.037447257383966245 0.01991033755274262 0.05063291139240506 0.6660073839662447 0.7137394514767933 0.7027953586497891 nan 0.8830432489451476 nan nan 0.03309599156118144 nan nan 0.14332805907172996 nan 0.1329113924050633 0.1094409282700422 nan 1.3185654008438819 0.42734704641350213 nan 0.9000527426160337 0.17576476793248946 nan nan 0.09994725738396626 nan 1.0759493670886076 nan nan nan nan 0.43512658227848106 nan nan nan nan nan nan nan nan nan nan 0.9124472573839663 0.2467035864978903 0.06856540084388185 0.14899789029535865 0.1429324894514768 0.318960970464135 0.2936445147679325 nan 0.3072257383966245 nan nan nan nan 0.23074894514767932 0.2616033755274262 nan nan 0.15163502109704644 nan nan 0.6718090717299577 nan nan 0.046413502109704644 0.11722046413502112 nan 0.4448839662447257 nan 0.8374208860759494 nan nan nan nan nan nan 0.09691455696202532 0.3953059071729958 0.16112869198312238 0.4978902953586498 0.15440400843881857 nan 0.8913502109704642 0.3554852320675106 0.578454641350211 nan 1.1143196202531647 0.879746835443038 nan nan nan 1.0379746835443038 0.3003691983122363 nan nan nan nan nan 0.20595991561181437 0.11339662447257384 nan nan 0.0725210970464135 nan 1.3185654008438819 0.11590189873417722 0.15677742616033757 0.035205696202531646 nan nan 0.11102320675105486 0.13528481012658228 0.6907964135021097 0.18525843881856544 0.1331751054852321 nan nan nan 1.128032700421941 0.6516350210970464 0.622626582278481 nan 0.38225210970464135 0.5178006329113924 0.36458333333333337 nan 0.26424050632911394 nan 0.5410073839662447 0.15321729957805907 0.14253691983122363 0.16152426160337552 0.22639767932489452 nan 0.35232067510548526 0.8884493670886076 nan 0.6909282700421941 0.8517932489451477 nan nan 0.6893459915611815 nan 0.6334388185654009 0.8321466244725739 nan nan nan 0.7124208860759494 0.984045358649789 0.33095991561181437 nan nan 1.2726793248945147 0.9462025316455697 0.580168776371308 nan 0.2633175105485232 nan nan nan nan 0.3630010548523207 nan 0.47428797468354433 nan 0.6294831223628692 nan nan 0.25369198312236285 0.2043776371308017 nan 0.74248417721519 0.29074367088607594 nan nan nan nan nan nan nan nan nan nan nan nan nan nan nan nan nan nan nan nan nan nan nan nan nan nan	[0.20976123213768005, 0.705579400062561, 0.245042085647583, 0.16117563843727112, 0.127142071723938, 0.3156234622001648, 0.6993863582611084, 0.4686213731765747, 0.1848371922969818, 0.1236228197813034, 0.16574370861053467, 0.014445342123508453, 0.012729354202747345, 0.013081911951303482, 0.014041200280189514, 0.005717165768146515, 0.0017196312546730042, 0.024009570479393005, 0.038698844611644745, 0.044893696904182434, 0.4919719398021698, 0.3914419412612915, 0.18922987580299377, 0.44854629039764404, 0.7989545464515686, 0.18391866981983185, 0.40352296829223633, 0.43397700786590576, 0.03762127459049225, 0.02144699916243553, 0.058236539363861084, 0.0953986644744873, 0.4521405100822449, 0.5764657855033875, 0.3669772148132324, 0.6400391459465027, 0.11945721507072449, 0.1849665641784668, 0.07972635328769684, 0.05952873080968857, 0.21209722757339478, 0.10786077380180359, 0.08979928493499756, 0.03175713121891022, 0.015834137797355652, 0.25434744358062744, 0.30477777123451233, 0.4170810878276825, 0.25617319345474243, 0.36046022176742554, 0.21365714073181152, 0.4030771851539612, 0.387498140335083, 0.00158773735165596, 0.05488782376050949, 0.5782204270362854, 0.15882351994514465, 0.4822310209274292, 0.10394597053527832, 0.10757116973400116, 0.20220467448234558, 0.18707497417926788, 0.1718561351299286, 0.0942126214504242, 0.06115645170211792, 0.21736618876457214, 0.973794162273407, 0.9613288044929504, 0.46756505966186523, 0.5447379350662231, 0.7476046681404114, 0.8007374405860901, 0.11770624667406082, 0.045109521597623825, 0.011409014463424683, 0.09882035851478577, 0.034027136862277985, 0.44090735912323, 0.43719178438186646, 0.25717371702194214, 0.2819153070449829, 0.5438855886459351, 0.6406973600387573, 0.36001700162887573, 0.06873832643032074, 0.0802798718214035, 0.5487955808639526, 0.5789101123809814, 0.032476529479026794, 0.016479872167110443, 0.10446235537528992, 0.06839660555124283, 0.10364799201488495, 0.03306545689702034, 0.06341575086116791, 0.19297733902931213, 0.014401894062757492, 0.21541988849639893, 0.08681347966194153, 0.1081850528717041, 0.14453443884849548, 0.029212363064289093, 0.00992068275809288, 0.0047547295689582825, 0.009686455130577087, 0.1041964441537857, 0.12178602069616318, 0.08479924499988556, 0.051439497619867325, 0.08836209774017334, 0.1474626511335373, 0.109429731965065, 0.2358512580394745, 0.252746045589447, 0.25917381048202515, 0.5178943276405334, 0.4410173296928406, 0.7577393054962158, 0.8441979289054871, 0.515619158744812, 0.944007933139801, 0.32136934995651245, 0.17397451400756836, 0.15389297902584076, 0.3062998950481415, 0.18001212179660797, 0.015700630843639374, 0.02098354697227478, 0.07227011024951935, 0.046021535992622375, 0.11787717044353485, 0.1740262508392334, 0.012406125664710999, 0.08907518535852432, 0.0120122991502285, 0.022155404090881348, 0.020594529807567596, 0.030608374625444412, 0.08985067903995514, 0.1575416922569275, 0.1456688642501831, 0.13269788026809692, 0.0966646820306778, 0.12115933746099472, 0.0946691706776619, 0.0033776983618736267, 0.07508179545402527, 0.13939431309700012, 0.2474765181541443, 0.4937058091163635, 0.23061278462409973, 0.17407694458961487, 0.006060924381017685, 0.3639805316925049, 0.35201799869537354, 0.47144046425819397, 0.18363600969314575, 0.04775083810091019, 0.016095835715532303, 0.0008346997201442719, 0.009424902498722076, 0.02012288197875023, 0.2932765483856201, 0.4260236620903015, 0.031043577939271927, 0.0888042151927948, 0.05384080484509468, 0.08588003367185593, 0.3563055098056793, 0.613662600517273, 0.39636898040771484, 0.41607967019081116, 0.32964521646499634, 0.13672827184200287, 0.21865014731884003, 0.46635907888412476, 0.8735656142234802, 0.2758600413799286, 0.7394945621490479, 0.11422035098075867, 0.1826062947511673, 0.336456298828125, 0.4549473524093628, 0.3196660578250885, 0.24036070704460144, 0.6673774123191833, 0.3062056601047516, 0.13571694493293762, 0.1709744930267334, 0.09511080384254456, 0.12468303740024567, 0.13436158001422882, 0.48519229888916016, 0.12074367702007294, 0.380824476480484, 0.8299906849861145, 0.30255386233329773, 0.5166085362434387, 0.2568438649177551, 0.06841304153203964, 0.57096928358078, 0.13998399674892426, 0.1672155261039734, 0.18041327595710754, 0.16068994998931885, 0.10657494515180588, 0.09067213535308838, 0.02352752536535263, 0.006610408425331116, 0.01780536398291588, 0.048451948910951614, 0.07256806641817093, 0.5147739052772522, 0.32496142387390137, 0.2279377430677414, 0.12607592344284058, 0.1513853371143341, 0.7469075322151184, 0.6970828175544739, 0.5314823389053345, 0.4422599971294403, 0.03321465849876404, 0.049237508326768875, 0.03965519741177559, 0.01718888431787491, 0.015126999467611313, 0.05995180085301399, 0.047870054841041565, 0.10092940926551819, 0.4080660343170166]	[0.6442749500274658, 0.6906501650810242, 0.13263991475105286, 0.7955377101898193, 0.11944468319416046, 0.6923096179962158, 0.2928875982761383, 0.23069870471954346, 0.8511530160903931, 0.40757712721824646, 0.3561987280845642, 0.12270715087652206, 0.12889888882637024, 0.10259219259023666, 0.06243039667606354, 0.05770818889141083, 0.06005004048347473, 0.06909893453121185, 0.05747276544570923, 0.4675198793411255, 0.9972889423370361, 0.23621566593647003, 0.8141427636146545, 0.607405424118042, 0.2736958861351013, 0.5664871335029602, 0.8085758686065674, 0.08778493106365204, 0.18192504346370697, 0.11919190734624863, 0.19759653508663177, 0.4635556936264038, 1.0008902549743652, 0.8465197086334229, 0.12221556901931763, 1.0018861293792725, 0.104800283908844, 0.0725850760936737, 0.24440878629684448, 0.10629626363515854, 0.17905528843402863, 0.35357099771499634, 0.07784019410610199, 0.13556936383247375, 0.16820156574249268, 0.21750508248806, 0.8179339170455933, 0.5274578332901001, 0.10856155306100845, 0.8486413955688477, 0.5082640051841736, 0.14703211188316345, 0.1431502401828766, 0.3454018235206604, 0.22275793552398682, 0.7207635641098022, 0.16120675206184387, 0.1788175106048584, 0.15709108114242554, 0.0989684909582138, 0.8990296125411987, 0.10356374830007553, 0.08394107222557068, 0.07858863472938538, 0.12271113693714142, 0.21665668487548828, 0.4864373505115509, 0.5386508703231812, 0.41007858514785767, 0.40132972598075867, 0.5448051691055298, 1.0022178888320923, 0.49844419956207275, 0.2811684012413025, 0.3567148447036743, 0.425958514213562, 0.4582706093788147, 0.4114716649055481, 0.20751667022705078, 0.5333020687103271, 0.34782370924949646, 0.10841800272464752, 0.20881256461143494, 0.13151532411575317, 0.28004273772239685, 0.4479382038116455, 0.22135969996452332, 0.2424117624759674, 0.16865676641464233, 0.10717722028493881, 0.07476133108139038, 0.6747440695762634, 0.14470979571342468, 0.1331861913204193, 0.20003554224967957, 0.22977375984191895, 0.0718090683221817, 0.4606814980506897, 0.06536837667226791, 0.7913676500320435, 0.07929638028144836, 0.09038782119750977, 0.033464863896369934, 0.026338443160057068, 0.06726762652397156, 0.10567474365234375, 0.2792186737060547, 0.33259090781211853, 0.15559068322181702, 0.5578876733779907, 0.4650207459926605, 0.07411627471446991, 0.5610416531562805, 0.6422997713088989, 0.5733027458190918, 0.19812527298927307, 0.9692806005477905, 0.9654635190963745, 0.4354857802391052, 0.19079190492630005, 0.42999741435050964, 0.7971537113189697, 0.32487940788269043, 0.09941736608743668, 0.14426562190055847, 0.0897415429353714, 0.12670502066612244, 0.1356499046087265, 0.2536410689353943, 0.1779349446296692, 0.07997144013643265, 0.0640513002872467, 0.12904112040996552, 0.07010039687156677, 0.2186780869960785, 0.08077172935009003, 0.15349030494689941, 0.06466254591941833, 0.09489734470844269, 0.06559152156114578, 0.2576836347579956, 0.3022501468658447, 0.5173136591911316, 0.21895883977413177, 0.28792139887809753, 0.05445253849029541, 0.04670730233192444, 0.14615966379642487, 0.9479078054428101, 0.8233339786529541, 0.7431848049163818, 0.14000503718852997, 0.7692542672157288, 0.6496196985244751, 0.9291976690292358, 0.10421168804168701, 0.5177483558654785, 0.1312631070613861, 0.40766000747680664, 0.11864817887544632, 0.09381375461816788, 0.2823225259780884, 0.9536342620849609, 0.18499097228050232, 0.5680854320526123, 0.890663743019104, 0.2215394824743271, 0.7202433347702026, 0.9096900224685669, 0.26889169216156006, 0.14835792779922485, 0.627988338470459, 0.11740563809871674, 0.5109200477600098, 0.5766703486442566, 0.15312263369560242, 0.2695842385292053, 0.19830390810966492, 0.9759489297866821, 0.506001353263855, 0.36158886551856995, 0.2573961615562439, 0.09164934605360031, 0.8846902847290039, 0.800039529800415, 0.9563004970550537, 0.09950011223554611, 0.3752496540546417, 0.14017993211746216, 0.184318408370018, 0.08448965847492218, 0.0678066536784172, 0.741942822933197, 0.11312386393547058, 0.6398169994354248, 0.26377353072166443, 0.509576678276062, 0.2558193802833557, 0.15123021602630615, 0.4932337999343872, 0.6015979051589966, 0.12589773535728455, 0.6910676956176758, 0.5487565398216248, 0.14412960410118103, 0.10787175595760345, 0.04814007878303528, 0.05895557999610901, 0.09612630307674408, 0.06825582683086395, 0.04941338300704956, 0.10753592848777771, 0.1651034653186798, 0.4405864477157593, 0.15205517411231995, 0.3714410364627838, 0.5853002071380615, 0.9100923538208008, 0.33480870723724365, 0.24555647373199463, 0.1323452889919281, 0.2275250256061554, 0.25619277358055115, 0.0507950633764267, 0.07343044877052307, 0.24468906223773956, 0.17017421126365662, 0.16329491138458252, 0.07530920207500458, 0.9526878595352173]	0
hsa-mir-6821	pri-miRNA	230	CAGAGAUUCAACCGUCCUGCGAGCAGGACGAGGAGAUCCUCCGAGGCCGCCUGCUCUUCCGGAGGAGGGUCUCUCCAGGUGCGUGGUGGCUCGAGGCGGGGGUGGGGGCCUCGCCCUGCUUGGGCCCUCCCUGACCUCUCCGCUCCGCACAGAGUGCCAGCAGCUGAUCCGGUGGUGCCUGUCCCUGCGGCCCUCAGAGCGGCCGUCGCUGGUAGCCAUUUCAGGACGGA	nan nan nan nan nan nan nan nan nan nan nan nan nan nan nan nan nan nan nan 0.5925 nan 0.3196 nan 0.1115 0.1366 nan nan 0.1687 0.1446 nan 0.2388 nan nan 0.3604 nan 0.4465 nan 0.0659 0.0184 nan 0.0372 0.0278 nan 0.8787 nan nan 0.3392 0.2014 nan 0.1691 0.1334 nan nan 0.2834 nan 0.274 nan nan 0.3777 0.2295 nan nan 0.7063 nan nan 0.4373 nan nan nan nan 0.1805 nan 0.0478 nan 0.2107 0.2595 0.5203 nan nan nan nan 0.1083 nan nan nan nan nan nan nan 0.7727 nan 0.843 nan 0.4547 nan nan 0.2068 nan nan nan nan nan nan nan nan nan nan nan 0.058 0.0205 nan 0.844 nan 0.1232 0.2569 0.2018 nan nan 0.2114 nan nan nan nan nan 0.0925 0.1981 0.103 nan 0.1588 0.1362 0.1542 nan nan 0.7402 0.252 0.18 nan 0.1379 nan 0.1336 0.1083 nan 0.0929 nan 0.4517 0.2886 nan 0.339 0.3975 0.4885 0.8142 nan 0.5927 nan nan nan 0.0459 0.0942 0.2853 nan 0.1453 0.618 nan 0.5285 nan nan 0.4388 nan 0.2761 0.1913 nan nan nan nan nan nan nan 0.1594 0.0722 nan nan nan 0.4133 0.8593 0.3703 nan nan 0.1963 nan nan 0.0312 0.0555 0.0831 nan 0.4514 0.6466 nan 0.5234 nan 0.2816 nan nan 0.4524 0.3482 nan nan 0.629 nan 0.2356 nan nan nan nan nan nan nan nan nan nan nan nan nan nan nan nan nan nan nan nan nan	nan nan nan nan nan nan nan nan nan nan nan nan nan nan nan nan nan nan nan 0.7812500000000001 nan 0.42141350210970463 nan 0.14702004219409284 0.18011603375527427 nan nan 0.22244198312236285 0.19066455696202533 nan 0.314873417721519 nan nan 0.475210970464135 nan 0.5887394514767933 nan 0.08689345991561181 0.024261603375527428 nan 0.0490506329113924 0.03665611814345991 nan 1.158623417721519 nan nan 0.44725738396624476 0.2655590717299578 nan 0.22296940928270043 0.17589662447257384 nan nan 0.3736814345991561 nan 0.3612869198312237 nan nan 0.49802215189873417 0.3026107594936709 nan nan 0.9313027426160339 nan nan 0.5766086497890296 nan nan nan nan 0.23800105485232068 nan 0.06302742616033756 nan 0.2778217299578059 0.3421677215189874 0.6860495780590717 nan nan nan nan 0.14280063291139242 nan nan nan nan nan nan nan 1.0188554852320677 nan 1.1115506329113924 nan 0.5995516877637131 nan nan 0.2726793248945148 nan nan nan nan nan nan nan nan nan nan nan 0.07647679324894516 0.02703059071729958 nan 1.1128691983122363 nan 0.16244725738396626 0.3387394514767933 0.26608649789029537 nan nan 0.27874472573839665 nan nan nan nan nan 0.12196729957805907 0.261207805907173 0.13581223628691982 nan 0.20938818565400844 0.1795886075949367 0.20332278481012658 nan nan 0.9760021097046414 0.3322784810126582 0.23734177215189875 nan 0.18183016877637131 nan 0.17616033755274263 0.14280063291139242 nan 0.12249472573839662 nan 0.5955959915611815 0.38053797468354433 nan 0.446993670886076 0.5241297468354431 0.6441191983122363 1.0735759493670887 nan 0.7815137130801688 nan nan nan 0.06052215189873419 0.12420886075949368 0.3761867088607595 nan 0.19158755274261605 0.814873417721519 nan 0.6968618143459916 nan nan 0.5785864978902954 nan 0.3640559071729958 0.2522415611814346 nan nan nan nan nan nan nan 0.21017932489451477 0.09520042194092827 nan nan nan 0.5449630801687764 1.1330432489451476 0.4882647679324895 nan nan 0.258834388185654 nan nan 0.04113924050632911 0.07318037974683544 0.10957278481012658 nan 0.5952004219409284 0.852584388185654 nan 0.6901371308016878 nan 0.37130801687763715 nan nan 0.5965189873417722 0.4591244725738397 nan nan 0.8293776371308017 nan 0.3106540084388186 nan nan nan nan nan nan nan nan nan nan nan nan nan nan nan nan nan nan nan nan nan	[0.22745482623577118, 0.599814236164093, 0.16927330195903778, 0.11579668521881104, 0.060263361781835556, 0.23585721850395203, 0.6398861408233643, 0.43328797817230225, 0.20475077629089355, 0.14689773321151733, 0.23802301287651062, 0.03037213906645775, 0.03533552214503288, 0.04301346838474274, 0.04761886224150658, 0.014958400279283524, 0.008882638067007065, 0.12397556006908417, 0.20780891180038452, 0.36819788813591003, 0.4645864963531494, 0.2503851354122162, 0.21716462075710297, 0.1362810730934143, 0.10217702388763428, 0.15998460352420807, 0.058744337409734726, 0.16970159113407135, 0.24001002311706543, 0.1163041740655899, 0.27364832162857056, 0.1589016318321228, 0.33913981914520264, 0.33689117431640625, 0.08501213043928146, 0.25182315707206726, 0.28764891624450684, 0.035494133830070496, 0.007717113941907883, 0.06509667634963989, 0.04198695346713066, 0.05970814824104309, 0.1765267550945282, 0.18576715886592865, 0.16352704167366028, 0.30037328600883484, 0.13418607413768768, 0.1187790036201477, 0.17105257511138916, 0.18720301985740662, 0.14225222170352936, 0.23400376737117767, 0.6024638414382935, 0.23761868476867676, 0.2685645818710327, 0.41131314635276794, 0.49578526616096497, 0.849958598613739, 0.11968804150819778, 0.11275845766067505, 0.2172297090291977, 0.12226836383342743, 0.26534605026245117, 0.128306046128273, 0.18602606654167175, 0.5509318113327026, 0.08867586404085159, 0.31426167488098145, 0.37640878558158875, 0.6988062858581543, 0.3947180509567261, 0.09262865781784058, 0.028122778981924057, 0.22857198119163513, 0.1060488224029541, 0.08952692896127701, 0.782672107219696, 0.36363598704338074, 0.14418306946754456, 0.3064192533493042, 0.0913221687078476, 0.19852429628372192, 0.09116160869598389, 0.36649274826049805, 0.15992538630962372, 0.05433960631489754, 0.23102495074272156, 0.13008135557174683, 0.1096426397562027, 0.5358869433403015, 0.47196677327156067, 0.566356360912323, 0.08647125959396362, 0.15508991479873657, 0.08111681044101715, 0.06946586072444916, 0.20849281549453735, 0.05777198448777199, 0.042180825024843216, 0.0121237151324749, 0.09362711012363434, 0.16223938763141632, 0.9598789811134338, 0.1531812846660614, 0.055776823312044144, 0.017191041260957718, 0.027623537927865982, 0.2072933465242386, 0.17672058939933777, 0.13365790247917175, 0.3177309036254883, 0.2912438213825226, 0.18731409311294556, 0.08098062872886658, 0.10754087567329407, 0.10875905305147171, 0.5124577879905701, 0.40713489055633545, 0.36013439297676086, 0.6571322679519653, 0.5386297106742859, 0.03202900290489197, 0.039142441004514694, 0.08499735593795776, 0.017219383269548416, 0.06634049117565155, 0.05849401280283928, 0.3144330084323883, 0.019203651696443558, 0.011018410325050354, 0.03908909112215042, 0.26958054304122925, 0.5262483954429626, 0.5420014262199402, 0.08342880010604858, 0.08323708176612854, 0.03472498804330826, 0.04516070708632469, 0.6457653045654297, 0.0181538388133049, 0.02692262828350067, 0.1274745762348175, 0.11381130665540695, 0.25040894746780396, 0.07187290489673615, 0.024899158626794815, 0.11918944120407104, 0.17197853326797485, 0.04410780966281891, 0.1356767863035202, 0.18887636065483093, 0.11421368271112442, 0.30355823040008545, 0.11670644581317902, 0.32709619402885437, 0.24982766807079315, 0.089575856924057, 0.08297216147184372, 0.5828730463981628, 0.2939067482948303, 0.1292886734008789, 0.5202081203460693, 0.20951825380325317, 0.5030335187911987, 0.7135283946990967, 0.43665456771850586, 0.4264144003391266, 0.43846988677978516, 0.17355889081954956, 0.07014907896518707, 0.1167546957731247, 0.254586398601532, 0.7748540043830872, 0.544836163520813, 0.4219667911529541, 0.88498455286026, 0.5935302376747131, 0.16888189315795898, 0.129978746175766, 0.43776842951774597, 0.4908292889595032, 0.5142542719841003, 0.13775089383125305, 0.06817948818206787, 0.19030699133872986, 0.45892155170440674, 0.34999752044677734, 0.15031756460666656, 0.08303005993366241, 0.10006199777126312, 0.03689466044306755, 0.15898588299751282, 0.1692303717136383, 0.3653511703014374, 0.2188141942024231, 0.2312488555908203, 0.1652352660894394, 0.43568915128707886, 0.043243687599897385, 0.23434540629386902, 0.05907866731286049, 0.06513264775276184, 0.07102017849683762, 0.14873488247394562, 0.39895159006118774, 0.44609344005584717, 0.8253388404846191, 0.09835455566644669, 0.3274151682853699, 0.29246947169303894, 0.18793714046478271, 0.31411731243133545, 0.6374293565750122, 0.6151489019393921, 0.6411818861961365, 0.32676929235458374, 0.2954658269882202, 0.8310150504112244, 0.8046918511390686, 0.6263746619224548, 0.5753318667411804, 0.10855650156736374, 0.14921116828918457, 0.1548885703086853, 0.0826682522892952, 0.08169709891080856, 0.11495250463485718, 0.10978115350008011, 0.16533321142196655, 0.40427350997924805]	[0.5670973062515259, 0.6501107215881348, 0.09765519201755524, 0.711001455783844, 0.08115598559379578, 0.5575551986694336, 0.2153143584728241, 0.14746148884296417, 0.5204633474349976, 0.5175336003303528, 0.5044327974319458, 0.22401756048202515, 0.12373287975788116, 0.10971499979496002, 0.07448498159646988, 0.08846248686313629, 0.09227409958839417, 0.08541451394557953, 0.12268844246864319, 1.0034433603286743, 0.16559872031211853, 0.9129855632781982, 0.1314363330602646, 0.2712964415550232, 0.39594247937202454, 0.07485338300466537, 0.07836346328258514, 0.4619601368904114, 0.3721834123134613, 0.19150537252426147, 0.982195258140564, 0.11146360635757446, 0.16368058323860168, 0.9834107160568237, 0.16570863127708435, 0.5812473297119141, 0.15952369570732117, 0.21951372921466827, 0.13180038332939148, 0.07910960912704468, 0.14384663105010986, 0.34398573637008667, 0.14554500579833984, 0.9862785935401917, 0.1134096086025238, 0.13098347187042236, 0.38672441244125366, 0.4680520296096802, 0.22759854793548584, 0.49753814935684204, 0.470833957195282, 0.2627597749233246, 0.1658649444580078, 0.6647261381149292, 0.18898150324821472, 0.5064393281936646, 0.2001638263463974, 0.33688390254974365, 0.3974993824958801, 0.4008603096008301, 0.112956203520298, 0.10426981747150421, 0.6462140679359436, 0.12615971267223358, 0.16078579425811768, 0.8120461702346802, 0.15485930442810059, 0.11423879861831665, 0.190644308924675, 0.3709883689880371, 0.30014923214912415, 0.1376342475414276, 0.1986374855041504, 0.1070738360285759, 0.296935111284256, 0.6607379913330078, 0.8600875735282898, 0.07607941329479218, 0.05253934860229492, 0.08441317826509476, 0.2729807496070862, 0.3188319206237793, 0.07920955121517181, 0.14877133071422577, 0.14779308438301086, 0.1686706244945526, 0.1073031947016716, 0.26178085803985596, 0.1494813859462738, 0.7113876342773438, 0.21435591578483582, 0.9855985641479492, 0.09509038180112839, 0.37409812211990356, 0.0411340594291687, 0.07660887390375137, 0.378180593252182, 0.13123616576194763, 0.048019617795944214, 0.06887466460466385, 0.059583619236946106, 0.12991419434547424, 0.3251012861728668, 0.35766470432281494, 0.1868342161178589, 0.09582747519016266, 0.08595776557922363, 0.10584992170333862, 0.2956818640232086, 0.21049457788467407, 0.14504298567771912, 0.8382295966148376, 0.1473282277584076, 0.27360543608665466, 0.23697204887866974, 0.2331099510192871, 0.22464358806610107, 0.19259557127952576, 0.9878393411636353, 0.2647700309753418, 0.21615122258663177, 0.1929982602596283, 0.07091836631298065, 0.0930183008313179, 0.10681537538766861, 0.18492349982261658, 0.22726215422153473, 0.135102316737175, 0.0785219818353653, 0.11509448289871216, 0.15559902787208557, 0.16979345679283142, 0.13541308045387268, 0.984512209892273, 0.23004981875419617, 0.16602423787117004, 0.10538012534379959, 0.2507040500640869, 0.3537827134132385, 0.12622469663619995, 0.20196354389190674, 0.1816340684890747, 0.22773487865924835, 0.09432124346494675, 0.21193605661392212, 0.2580012083053589, 0.10225437581539154, 0.43287861347198486, 0.4585418105125427, 0.3765025734901428, 1.0015956163406372, 0.0593542605638504, 0.6087760329246521, 0.05968645215034485, 0.13424482941627502, 0.11218434572219849, 0.2055894434452057, 0.24965891242027283, 0.6991785764694214, 0.11157023161649704, 0.3731003403663635, 0.8617123961448669, 0.11196425557136536, 0.9281822443008423, 0.24610492587089539, 0.1364462673664093, 0.6683418154716492, 0.14796948432922363, 0.31815674901008606, 0.38058802485466003, 0.10330700129270554, 0.11442311853170395, 0.3734396994113922, 0.31069687008857727, 0.24081023037433624, 0.4009808301925659, 0.31543225049972534, 0.36597079038619995, 0.2935640215873718, 0.2691912055015564, 0.07183709740638733, 0.19153311848640442, 0.5314913988113403, 0.6546068787574768, 0.36431264877319336, 0.12899145483970642, 0.1252928078174591, 0.576019287109375, 0.12210552394390106, 0.10218345373868942, 0.20640024542808533, 0.3250083923339844, 0.3766289949417114, 0.14245980978012085, 0.42864951491355896, 0.7926895618438721, 0.05953182280063629, 0.6553261280059814, 0.08784505724906921, 0.6170117259025574, 0.13658785820007324, 0.11745835840702057, 0.22714373469352722, 0.3482251763343811, 0.18921267986297607, 0.14315256476402283, 0.5004887580871582, 0.21559906005859375, 0.4035370945930481, 0.09548154473304749, 0.08710473030805588, 0.11108258366584778, 0.27352869510650635, 0.8525903224945068, 0.1897963434457779, 0.6614857912063599, 0.7843056917190552, 0.8274263739585876, 0.32593074440956116, 0.24860619008541107, 0.14769478142261505, 0.2629823088645935, 0.3439696431159973, 0.054226621985435486, 0.05587892234325409, 0.34993916749954224, 0.15670078992843628, 0.14604148268699646, 0.07412859797477722, 0.9508823752403259]	0
hsa-mir-6822	pri-miRNA	230	CAGAGAUUCAACCGUCCUGAGUUUGGUUUAUGGCAGCUCACUUCUGUCCCUUGCCUGCUUCUGGUUCUGGUCCCAGUCCCACCCUGGCCCAGGGAACCAGUUGGGGCUUCCGCUCUGCAGAGGCUCUAACUGGCUUUCCCUGCAGUCCUGCUACAAGGCCUAUGAGUACAUGGGCUUCAUCAUGGAGAAGGAGCAGUCCUACAAGGAUGCAGUAGCCAUUUCAGGACGGA	nan nan nan nan nan nan nan nan nan nan nan nan nan nan nan nan nan nan nan 0.1951 nan nan nan nan nan nan nan nan nan 0.2223 nan nan nan 0.0645 0.2599 nan 0.2669 nan 0.8536 0.7331 0.7561 nan nan 0.0392 nan nan nan 0.0574 0.0451 0.5597 nan nan nan 0.1906 0.0245 nan nan 0.0866 nan nan 0.0875 nan nan nan nan nan 0.2305 nan nan nan nan 0.3816 0.1588 0.1472 0.2124 nan nan 0.3298 0.1882 0.2977 0.5431 0.8989 0.6196 0.3197 nan nan nan 0.3856 0.4946 0.1662 0.0901 nan nan nan 0.15 0.5314 0.0606 0.0129 0.0414 nan nan nan nan nan nan nan 0.0117 nan nan 0.0274 0.1763 nan 0.0746 nan 0.8452 nan nan 0.062 0.412 nan 0.1243 nan nan 0.0159 nan 0.0376 nan 0.0877 0.0947 0.0417 nan nan nan 0.8961 nan nan nan 0.0346 0.0188 0.0214 nan nan 0.7273 0.4849 nan nan 0.3643 0.2286 nan nan 0.6889 nan 0.7511 1.0 0.8861 0.6394 nan nan 0.046 0.0384 nan 0.3211 nan nan 1.0 nan nan 0.526 0.2224 0.3153 nan nan nan nan 0.5443 nan nan 0.5988 0.6335 nan 0.5614 0.5057 nan nan nan 0.3737 nan 1.0 0.4622 nan nan 0.1375 nan 0.0809 0.1731 nan nan 0.0952 0.0744 nan 0.9174 1.0 0.8546 0.7638 nan nan 0.1422 nan nan 0.1354 0.7546 nan nan nan nan nan nan nan nan nan nan nan nan nan nan nan nan nan nan nan	nan nan nan nan nan nan nan nan nan nan nan nan nan nan nan nan nan nan nan 0.25725210970464135 nan nan nan nan nan nan nan nan nan 0.29311708860759494 nan nan nan 0.08504746835443039 0.34269514767932496 nan 0.3519251054852321 nan 1.1255274261603376 0.9666402953586498 0.9969672995780591 nan nan 0.05168776371308017 nan nan nan 0.07568565400843882 0.059467299578059074 0.7380010548523207 nan nan nan 0.2513185654008439 0.032304852320675106 nan nan 0.11418776371308018 nan nan 0.11537447257383966 nan nan nan nan nan 0.3039293248945148 nan nan nan nan 0.5031645569620253 0.20938818565400844 0.19409282700421943 0.2800632911392405 nan nan 0.43486286919831224 0.24815400843881857 0.3925369198312237 0.7161128691983123 1.1852584388185654 0.8169831223628693 0.42154535864978904 nan nan nan 0.5084388185654009 0.6521624472573839 0.21914556962025317 0.11880274261603375 nan nan nan 0.19778481012658228 0.7006856540084389 0.07990506329113925 0.017009493670886076 0.05458860759493671 nan nan nan nan nan nan nan 0.015427215189873418 nan nan 0.036128691983122366 0.2324630801687764 nan 0.09836497890295359 nan 1.114451476793249 nan nan 0.08175105485232068 0.5432489451476793 nan 0.16389767932489452 nan nan 0.020965189873417722 nan 0.04957805907172996 nan 0.11563818565400845 0.12486814345991562 0.054984177215189875 nan nan nan 1.1815664556962027 nan nan nan 0.04562236286919831 0.02478902953586498 0.02821729957805907 nan nan 0.9589926160337553 0.6393723628691983 nan nan 0.4803533755274262 0.3014240506329114 nan nan 0.9083597046413502 nan 0.9903744725738397 1.3185654008438819 1.1683808016877637 0.8430907172995781 nan nan 0.06065400843881857 0.05063291139240506 nan 0.42339135021097046 nan nan 1.3185654008438819 nan nan 0.693565400843882 0.2932489451476793 0.415743670886076 nan nan nan nan 0.717695147679325 nan nan 0.7895569620253164 0.8353111814345991 nan 0.7402426160337553 0.6667985232067511 nan nan nan 0.49274789029535865 nan 1.3185654008438819 0.6094409282700423 nan nan 0.18130274261603377 nan 0.10667194092827005 0.22824367088607597 nan nan 0.12552742616033757 0.0981012658227848 nan 1.2096518987341773 1.3185654008438819 1.1268459915611815 1.007120253164557 nan nan 0.1875 nan nan 0.1785337552742616 0.9949894514767934 nan nan nan nan nan nan nan nan nan nan nan nan nan nan nan nan nan nan nan	[0.2629163861274719, 0.8318179845809937, 0.26310276985168457, 0.20493748784065247, 0.17099547386169434, 0.4146531820297241, 0.9532373547554016, 0.7844004034996033, 0.369323194026947, 0.21066363155841827, 0.27245938777923584, 0.03130382299423218, 0.029045000672340393, 0.02961418405175209, 0.021582476794719696, 0.012518834322690964, 0.005335673689842224, 0.024549700319767, 0.012827552855014801, 0.041846148669719696, 0.2014109194278717, 0.8737373948097229, 0.4992183446884155, 0.3699739873409271, 0.15153735876083374, 0.5038884878158569, 0.7131584882736206, 0.5122593641281128, 0.41602393984794617, 0.8528200387954712, 0.7042731046676636, 0.2020142376422882, 0.26148462295532227, 0.18640011548995972, 0.26486462354660034, 0.5538167953491211, 0.34659844636917114, 0.4846636652946472, 0.46726101636886597, 0.8027501106262207, 0.4352341890335083, 0.4232631325721741, 0.4262436628341675, 0.1579514741897583, 0.19911937415599823, 0.4420703053474426, 0.3510427474975586, 0.11585914343595505, 0.07421667128801346, 0.1512840986251831, 0.2799694538116455, 0.3025205135345459, 0.2674727439880371, 0.22386270761489868, 0.19131562113761902, 0.14564812183380127, 0.3565112352371216, 0.23030202090740204, 0.24233916401863098, 0.29963111877441406, 0.09846103191375732, 0.18957993388175964, 0.16325658559799194, 0.39971262216567993, 0.49136853218078613, 0.2959665060043335, 0.1428658664226532, 0.3270360827445984, 0.15756908059120178, 0.5177314877510071, 0.6531358957290649, 0.4202004075050354, 0.08087252080440521, 0.12189929187297821, 0.34375977516174316, 0.4036727249622345, 0.31823456287384033, 0.14169907569885254, 0.09023086726665497, 0.14912518858909607, 0.45110225677490234, 0.10090135782957077, 0.20615465939044952, 0.19795066118240356, 0.32920315861701965, 0.18543078005313873, 0.1848468780517578, 0.15931032598018646, 0.18558382987976074, 0.10183115303516388, 0.024209748953580856, 0.0033313408493995667, 0.004456073045730591, 0.03769313544034958, 0.01314697414636612, 0.011637020856142044, 0.00807470828294754, 0.0027497559785842896, 0.006926830857992172, 0.0012002736330032349, 0.0225081704556942, 0.003960832953453064, 0.007370032370090485, 0.003763865679502487, 0.005797162652015686, 0.011938516050577164, 0.017526932060718536, 0.0625639408826828, 0.06172959879040718, 0.0041098445653915405, 0.030166897922754288, 0.14613011479377747, 0.9568125605583191, 0.9479705691337585, 0.8580238819122314, 0.8864460587501526, 0.9059123396873474, 0.16482336819171906, 0.10141411423683167, 0.037998974323272705, 0.05277840420603752, 0.03142721951007843, 0.03226109966635704, 0.05861834064126015, 0.0163918137550354, 0.03936992213129997, 0.024867162108421326, 0.027892477810382843, 0.01856263354420662, 0.005801480263471603, 0.01944386214017868, 0.0008674263954162598, 0.016533777117729187, 0.8013606071472168, 0.8631033897399902, 0.44244807958602905, 0.1145644411444664, 0.0011150911450386047, 0.009310081601142883, 0.010716233402490616, 0.05919472500681877, 0.16482077538967133, 0.35385754704475403, 0.47547659277915955, 0.4832881689071655, 0.3890600800514221, 0.14098212122917175, 0.06621105223894119, 0.24689485132694244, 0.5469105243682861, 0.32121771574020386, 0.7602225542068481, 0.8114611506462097, 0.28728896379470825, 0.18094800412654877, 0.19945231080055237, 0.10569170117378235, 0.03426427021622658, 0.00885908305644989, 0.021074920892715454, 0.050744011998176575, 0.048752956092357635, 0.08222723007202148, 0.5180272459983826, 0.4158207178115845, 0.4467509388923645, 0.9865885376930237, 0.8543389439582825, 0.20462371408939362, 0.09685460478067398, 0.1260412037372589, 0.048903319984674454, 0.005484443157911301, 0.05801432207226753, 0.07899142801761627, 0.2927302420139313, 0.15388888120651245, 0.0750337764620781, 0.14103086292743683, 0.1708264946937561, 0.18125611543655396, 0.3946915864944458, 0.7943779230117798, 0.30800363421440125, 0.49567729234695435, 0.332005113363266, 0.3669338822364807, 0.2827591001987457, 0.29806286096572876, 0.176829993724823, 0.345048725605011, 0.16407164931297302, 0.17206454277038574, 0.19401417672634125, 0.24070408940315247, 0.3576294183731079, 0.5901771187782288, 0.3831992745399475, 0.12139733880758286, 0.68617844581604, 0.7519055008888245, 0.14008072018623352, 0.30471736192703247, 0.41046082973480225, 0.31975406408309937, 0.188348650932312, 0.361842542886734, 0.6846601366996765, 0.42170900106430054, 0.38453733921051025, 0.1260576993227005, 0.3063482642173767, 0.4658195972442627, 0.30365368723869324, 0.24736365675926208, 0.06753075867891312, 0.05720149725675583, 0.18010473251342773, 0.2968277335166931, 0.32339709997177124, 0.27415943145751953, 0.0370665043592453, 0.06660894304513931, 0.06467868387699127, 0.022654816508293152, 0.026390578597784042, 0.07350467890501022, 0.06537541002035141, 0.13890111446380615, 0.53226637840271]	[0.5957638025283813, 0.753334641456604, 0.14456424117088318, 0.8881082534790039, 0.14963498711585999, 0.8505575656890869, 0.39156702160835266, 0.2858266532421112, 0.9485615491867065, 0.5689097046852112, 0.5033208131790161, 0.15212857723236084, 0.1273779571056366, 0.11665479838848114, 0.07100874930620193, 0.08113578706979752, 0.07410815358161926, 0.08579546213150024, 0.07234351336956024, 0.3065650463104248, 0.11709711700677872, 0.25223952531814575, 0.29796117544174194, 0.17266346514225006, 0.16632026433944702, 0.21941983699798584, 0.2436872273683548, 0.19477595388889313, 0.1357840746641159, 0.5286282300949097, 0.226567804813385, 0.1220935806632042, 0.17223379015922546, 0.500011682510376, 0.8039776682853699, 0.14214694499969482, 0.8580446243286133, 0.19443178176879883, 0.7515900135040283, 1.0017507076263428, 0.7762753963470459, 0.21473428606987, 0.18011628091335297, 0.24994680285453796, 0.18198561668395996, 0.10392002016305923, 0.31061625480651855, 0.5105142593383789, 0.23172098398208618, 0.2939308285713196, 0.11296694725751877, 0.13107571005821228, 0.1250946819782257, 0.9940828084945679, 0.2882136106491089, 0.16914334893226624, 0.16244007647037506, 0.3975354731082916, 0.14672333002090454, 0.16355109214782715, 0.27818313241004944, 0.17624080181121826, 0.11445508152246475, 0.10838571935892105, 0.14893148839473724, 0.14849311113357544, 0.36025696992874146, 0.16357669234275818, 0.10831954330205917, 0.15259668231010437, 0.3196345269680023, 0.8468670845031738, 0.36951953172683716, 0.4830158054828644, 0.7082066535949707, 0.09703032672405243, 0.15335796773433685, 0.38780003786087036, 0.3827063739299774, 0.6157036423683167, 1.0003031492233276, 0.6816109418869019, 0.54008948802948, 0.2325821816921234, 0.16801127791404724, 0.11849742382764816, 0.1585937738418579, 0.9954479932785034, 0.9482681751251221, 0.19058722257614136, 0.18787938356399536, 0.07262812554836273, 0.0876624807715416, 0.05528414249420166, 0.13541874289512634, 0.2556280195713043, 0.09774261713027954, 0.07425746321678162, 0.12547679245471954, 0.05136227607727051, 0.025543108582496643, 0.04646413028240204, 0.13301599025726318, 0.09759945422410965, 0.026604890823364258, 0.08127317577600479, 0.06537505984306335, 0.02743019163608551, 0.018967926502227783, 0.028718769550323486, 0.18502701818943024, 0.15906725823879242, 0.47836241126060486, 0.56361985206604, 1.004319429397583, 0.7018541097640991, 0.269361674785614, 0.1440221071243286, 0.15912720561027527, 0.054296061396598816, 0.09565843641757965, 0.040069982409477234, 0.0761987566947937, 0.06464668363332748, 0.04431575536727905, 0.08004089444875717, 0.07472513616085052, 0.07861055433750153, 0.08065823465585709, 0.07373388856649399, 0.05920743942260742, 0.06502005457878113, 0.1072317585349083, 1.0018725395202637, 0.42717793583869934, 0.1887204349040985, 0.0818588063120842, 0.09588871151208878, 0.051876068115234375, 0.03901036083698273, 0.06681248545646667, 0.07617250084877014, 1.0016558170318604, 1.0030107498168945, 0.11580036580562592, 0.21144241094589233, 0.21451422572135925, 0.22426143288612366, 0.1801864206790924, 0.14693371951580048, 1.0039663314819336, 0.2803363502025604, 0.81242835521698, 1.0034455060958862, 0.8774567246437073, 0.2498292624950409, 0.08446675539016724, 0.06729146838188171, 0.09446597099304199, 0.07138050347566605, 0.07430627197027206, 0.08864233642816544, 0.054953575134277344, 0.17356060445308685, 1.0029281377792358, 0.21119098365306854, 0.5505969524383545, 1.002559781074524, 0.16863322257995605, 0.07408832013607025, 0.06497900187969208, 0.1352367252111435, 0.07096054404973984, 0.09439060091972351, 0.15797129273414612, 0.0980626568198204, 0.08884857594966888, 1.0020129680633545, 0.972943902015686, 0.24309702217578888, 0.7475422024726868, 0.784210205078125, 0.3891374170780182, 0.1539207398891449, 0.1485469490289688, 0.721847414970398, 0.17011044919490814, 0.9866719245910645, 0.8564224243164062, 0.08906035870313644, 0.0765133947134018, 0.5335088968276978, 0.12210001796483994, 0.5343700647354126, 0.7743744850158691, 0.13079065084457397, 0.2669461965560913, 0.7380725145339966, 0.8526334762573242, 0.35104551911354065, 1.0022627115249634, 0.9077675938606262, 0.7709444761276245, 0.7866193056106567, 0.12419943511486053, 0.11524094641208649, 0.9517271518707275, 0.2664976716041565, 0.12975403666496277, 0.9651522636413574, 0.8050733208656311, 0.11083044856786728, 0.18757253885269165, 0.4718860685825348, 0.19133087992668152, 0.1800837218761444, 0.31290489435195923, 0.33039090037345886, 0.17025533318519592, 0.13122926652431488, 0.11269550025463104, 0.22449849545955658, 0.3035665452480316, 0.053805455565452576, 0.06093919277191162, 0.24933457374572754, 0.18100605905056, 0.16251061856746674, 0.07559236884117126, 0.9889012575149536]	0
hsa-mir-6823	pri-miRNA	230	CAGAGAUUCAACCGUCCUGCUUUGUGGGGCAUGACGAAGAGAAUAGAGAAGGCCUAUUCUCUAUUAUUUGGCCUGGGGUUGGGUCAAGGUCAGGGUUGGUAGGGGUUGCUGUUGCUGUGAAAGCUGAGCCUCUCCUUCCCUCCAGAGUUCAAUGUUGGCCAGUAUCGCCGGGACGUGGUCAAGACCUACAAAUCUUUUGAAUUUUUUCUCCGUAGCCAUUUCAGGACGGA	nan nan nan nan nan nan nan nan nan nan nan nan nan nan nan nan nan nan nan 1.0 nan nan nan nan nan nan nan nan nan 0.2562 0.5237 nan nan 0.1364 0.1392 nan 0.7305 0.3135 nan 0.2962 nan 0.1407 0.0517 nan 0.0559 nan 0.6666 nan 0.5218 0.5112 nan nan 0.8368 0.3675 nan 0.334 nan nan 0.0942 nan 0.027 nan 0.5345 nan nan 0.4067 nan nan nan nan nan 0.0339 0.0495 nan nan nan nan nan nan nan nan nan nan nan 0.1334 0.3151 0.4671 nan nan nan 0.6523 0.2816 nan nan nan nan nan nan nan nan 0.1298 nan nan nan nan nan nan nan 0.3945 nan nan nan nan nan 0.1756 nan nan nan nan 0.8825 0.8597 0.2627 nan 0.0487 nan nan 0.4061 nan 0.0396 0.0403 nan 0.0329 nan 0.0458 0.0242 nan nan 0.051 0.015 0.0374 nan 0.306 0.208 0.7049 nan 0.7211 nan nan nan 0.7222 0.7664 0.7731 nan nan nan nan nan nan 0.0238 0.0655 0.3398 nan nan 0.4044 nan 0.2912 nan 0.1067 0.0744 nan nan nan 0.3228 0.3206 nan nan nan nan nan 0.1093 0.4094 0.6682 nan 0.5735 0.0796 0.0371 nan 0.1744 0.2198 0.2661 0.3376 0.4257 nan 0.1906 nan nan nan nan nan 0.1847 0.0727 nan nan nan nan nan nan 0.1267 nan 0.3023 0.6027 nan nan nan nan nan nan nan nan nan nan nan nan nan nan nan nan nan nan nan	nan nan nan nan nan nan nan nan nan nan nan nan nan nan nan nan nan nan nan 1.3185654008438819 nan nan nan nan nan nan nan nan nan 0.3378164556962025 0.690532700421941 nan nan 0.17985232067510548 0.18354430379746836 nan 0.9632120253164558 0.413370253164557 nan 0.39055907172995785 nan 0.18552215189873417 0.0681698312236287 nan 0.07370780590717299 nan 0.8789556962025317 nan 0.6880274261603376 0.6740506329113924 nan nan 1.1033755274261603 0.4845727848101266 nan 0.4404008438818566 nan nan 0.12420886075949368 nan 0.03560126582278481 nan 0.7047732067510548 nan nan 0.5362605485232068 nan nan nan nan nan 0.0446993670886076 0.06526898734177215 nan nan nan nan nan nan nan nan nan nan nan 0.17589662447257384 0.4154799578059072 0.6159018987341772 nan nan nan 0.8601002109704642 0.37130801687763715 nan nan nan nan nan nan nan nan 0.17114978902953587 nan nan nan nan nan nan nan 0.5201740506329114 nan nan nan nan nan 0.23154008438818569 nan nan nan nan 1.1636339662447257 1.1335706751054853 0.34638713080168776 nan 0.06421413502109705 nan nan 0.5354694092827005 nan 0.05221518987341773 0.05313818565400844 nan 0.04338080168776371 nan 0.060390295358649794 0.03190928270042194 nan nan 0.06724683544303797 0.01977848101265823 0.04931434599156119 nan 0.40348101265822783 0.2742616033755274 0.9294567510548524 nan 0.9508175105485233 nan nan nan 0.9522679324894514 1.010548523206751 1.0193829113924051 nan nan nan nan nan nan 0.031381856540084394 0.08636603375527427 0.44804852320675104 nan nan 0.5332278481012658 nan 0.3839662447257384 nan 0.1406909282700422 0.0981012658227848 nan nan nan 0.42563291139240506 0.42273206751054854 nan nan nan nan nan 0.1441191983122363 0.5398206751054853 0.881065400843882 nan 0.7561972573839663 0.104957805907173 0.04891877637130802 nan 0.22995780590717302 0.28982067510548526 0.350870253164557 0.4451476793248946 0.5613132911392406 nan 0.2513185654008439 nan nan nan nan nan 0.24353902953586498 0.09585970464135021 nan nan nan nan nan nan 0.16706223628691985 nan 0.39860232067510554 0.7946993670886077 nan nan nan nan nan nan nan nan nan nan nan nan nan nan nan nan nan nan nan	[0.17521312832832336, 0.65831458568573, 0.16631972789764404, 0.11836975812911987, 0.0734671801328659, 0.2522619664669037, 0.6908618211746216, 0.4427546262741089, 0.1423446238040924, 0.0887746810913086, 0.1600039303302765, 0.00987308844923973, 0.01982908695936203, 0.016569744795560837, 0.022461794316768646, 0.005218673497438431, 0.0027470439672470093, 0.006780445575714111, 0.006743643432855606, 0.11800701171159744, 0.3876344859600067, 0.3519400954246521, 0.0673317164182663, 0.2550416886806488, 0.22541776299476624, 0.07150176167488098, 0.035751841962337494, 0.025660526007413864, 0.03108752891421318, 0.3057267367839813, 0.26416143774986267, 0.48308318853378296, 0.07988721132278442, 0.013356592506170273, 0.17553022503852844, 0.37648990750312805, 0.10295785218477249, 0.16949917376041412, 0.028735443949699402, 0.002000924199819565, 0.061830442398786545, 0.006816975772380829, 0.033342573791742325, 0.04379186034202576, 0.0815272331237793, 0.0002904273569583893, 0.12083792686462402, 0.533466637134552, 0.1303013414144516, 0.6049625873565674, 0.4888947308063507, 0.7646439671516418, 0.08118529617786407, 0.04247770458459854, 0.056652579456567764, 0.06119484454393387, 0.03880158066749573, 0.0064282044768333435, 0.00013253092765808105, 0.00014501065015792847, 0.006555095314979553, 0.0015549510717391968, 0.2622527480125427, 0.1550779640674591, 0.11688340455293655, 0.2842947244644165, 0.043471768498420715, 0.1912877857685089, 0.1514858901500702, 0.04487321525812149, 0.005127303302288055, 0.00798218697309494, 0.02012341469526291, 0.057160306721925735, 0.09258873760700226, 0.01181662455201149, 0.1533551961183548, 0.18410968780517578, 0.29465430974960327, 0.3599840998649597, 0.15862660109996796, 0.12800373136997223, 0.12354656308889389, 0.2094031274318695, 0.11971992254257202, 0.2088678926229477, 0.4331018328666687, 0.13974231481552124, 0.11526906490325928, 0.33502480387687683, 0.42549943923950195, 0.15591488778591156, 0.04825549200177193, 0.012569352984428406, 0.04024277254939079, 0.1135452538728714, 0.11135685443878174, 0.026416532695293427, 0.055458106100559235, 0.5581100583076477, 0.2195526659488678, 0.03261316567659378, 0.00498676672577858, 0.004842091351747513, 0.014212708920240402, 0.39711707830429077, 0.2037644386291504, 0.28473925590515137, 0.3642318844795227, 0.3741610646247864, 0.9312816262245178, 0.7037510871887207, 0.3341180384159088, 0.35365378856658936, 0.5331544876098633, 0.7257131934165955, 0.7321798801422119, 0.9635478258132935, 0.9787182211875916, 0.6725311875343323, 0.4844299554824829, 0.3278030753135681, 0.38063403964042664, 0.13348984718322754, 0.33027157187461853, 0.4132414162158966, 0.16713064908981323, 0.16737443208694458, 0.03257445991039276, 0.004077441990375519, 0.006207186728715897, 0.002439398318529129, 0.09300537407398224, 0.001711532473564148, 0.004648696631193161, 0.056532930582761765, 0.04779426380991936, 0.0002026483416557312, 0.0021512694656848907, 0.004647400230169296, 0.11095832288265228, 0.021398372948169708, 0.007078986614942551, 0.7515846490859985, 0.18112458288669586, 0.16114884614944458, 0.5072383880615234, 0.607166588306427, 0.37015777826309204, 0.17938736081123352, 0.2814699411392212, 0.3355847895145416, 0.6927946209907532, 0.8752214908599854, 0.36045366525650024, 0.23045732080936432, 0.15792515873908997, 0.1393987089395523, 0.03712796792387962, 0.032547906041145325, 0.6159749031066895, 0.7627013325691223, 0.947001576423645, 0.7427578568458557, 0.6650562882423401, 0.6551603674888611, 0.33606916666030884, 0.12774106860160828, 0.08855162560939789, 0.07736390829086304, 0.13093529641628265, 0.10186559706926346, 0.422809898853302, 0.31271177530288696, 0.5026459693908691, 0.6840633153915405, 0.20841927826404572, 0.3567845821380615, 0.4237316846847534, 0.25655776262283325, 0.3512927293777466, 0.8706008195877075, 0.3275737166404724, 0.25720247626304626, 0.0518396720290184, 0.13670508563518524, 0.24229499697685242, 0.23405896127223969, 0.10668780654668808, 0.19985680282115936, 0.3890995383262634, 0.33160239458084106, 0.6714238524436951, 0.5553398728370667, 0.36589348316192627, 0.5466102361679077, 0.22555267810821533, 0.3131188452243805, 0.14205868542194366, 0.3357529640197754, 0.5351073741912842, 0.2607899308204651, 0.11762171983718872, 0.06281090527772903, 0.23179079592227936, 0.5987879633903503, 0.4483300447463989, 0.18642793595790863, 0.40848255157470703, 0.06162383034825325, 0.07029864192008972, 0.16952961683273315, 0.41153454780578613, 0.2432485669851303, 0.3278360366821289, 0.11960028111934662, 0.10981817543506622, 0.40974539518356323, 0.4769424796104431, 0.46564918756484985, 0.41976964473724365, 0.021614301949739456, 0.07716802507638931, 0.05743604525923729, 0.024089675396680832, 0.012127198278903961, 0.03001735731959343, 0.028401847928762436, 0.07780539244413376, 0.33643579483032227]	[0.6915489435195923, 0.6390520334243774, 0.11978321522474289, 0.8525794744491577, 0.1069171130657196, 0.5977716445922852, 0.2232724130153656, 0.194503054022789, 0.6600276231765747, 0.397869348526001, 0.36547812819480896, 0.3173477053642273, 0.1912013292312622, 0.11824943870306015, 0.0652051642537117, 0.11206524819135666, 0.14175386726856232, 0.0802968218922615, 0.0846782848238945, 1.0013501644134521, 0.11620161682367325, 0.10434559732675552, 0.10949038714170456, 0.1001858115196228, 0.11271063983440399, 0.2737060785293579, 0.1062994971871376, 0.07916972041130066, 0.16988152265548706, 0.9937758445739746, 0.9180846810340881, 0.14791624248027802, 0.11710292845964432, 0.42105722427368164, 0.6736840009689331, 0.16541534662246704, 1.0006297826766968, 0.46929916739463806, 0.11271248757839203, 0.49552905559539795, 0.048997506499290466, 0.18064044415950775, 0.08554399758577347, 0.042741939425468445, 0.16224804520606995, 0.05697143077850342, 1.002769947052002, 0.13074004650115967, 1.001103401184082, 1.0019996166229248, 0.6244505643844604, 0.3235548734664917, 0.2777854800224304, 0.15854157507419586, 0.1194758489727974, 0.2278650999069214, 0.041493624448776245, 0.03951349854469299, 0.04953797161579132, 0.08517465740442276, 0.04499329626560211, 0.16007685661315918, 0.7959535717964172, 0.3003459572792053, 0.2738724946975708, 0.45379361510276794, 0.1923556625843048, 0.14466339349746704, 0.15931569039821625, 0.11818095296621323, 0.07523740828037262, 0.20732679963111877, 0.2613978683948517, 0.1591912806034088, 0.13644403219223022, 0.1019238531589508, 0.03943416476249695, 0.11362747102975845, 0.12133798003196716, 0.13027715682983398, 0.1882103532552719, 0.06314942240715027, 0.05600690841674805, 0.14777663350105286, 0.3700636029243469, 0.7300809621810913, 0.5124157071113586, 0.10328489542007446, 0.12128505110740662, 0.16759519279003143, 0.9980942010879517, 0.5159406661987305, 0.08901282399892807, 0.05312839150428772, 0.06280161440372467, 0.06725722551345825, 0.10552115738391876, 0.11181063950061798, 0.12444675713777542, 0.20041806995868683, 0.2465846985578537, 0.05712372064590454, 0.06166931986808777, 0.07119356095790863, 0.11103270202875137, 0.25415635108947754, 0.24054723978042603, 0.1357150673866272, 0.3694762587547302, 0.14692570269107819, 0.18967074155807495, 0.18882015347480774, 0.25272974371910095, 0.13463804125785828, 0.8607960343360901, 0.2641534209251404, 0.23539043962955475, 0.5571131110191345, 0.34015458822250366, 0.9973353147506714, 0.8250846862792969, 0.34646183252334595, 0.12848412990570068, 0.21886086463928223, 0.1754678189754486, 0.129329115152359, 0.5648173093795776, 0.10670609772205353, 0.14364680647850037, 0.19719436764717102, 0.1048291027545929, 0.18662768602371216, 0.08939696103334427, 0.07739920914173126, 0.08583007752895355, 0.04978293180465698, 0.04812981188297272, 0.10847362875938416, 0.06596996635198593, 0.20160391926765442, 0.15503434836864471, 0.301459938287735, 0.47205936908721924, 0.9905531406402588, 0.08008212596178055, 0.9837601184844971, 0.07402129471302032, 0.2502921223640442, 0.1712735891342163, 0.5994721055030823, 0.44286853075027466, 0.37567150592803955, 0.2345750331878662, 0.15636610984802246, 0.13870424032211304, 0.08472822606563568, 0.07406513392925262, 0.06487439572811127, 0.17463678121566772, 0.4854225218296051, 0.7796281576156616, 0.10625381767749786, 0.3396587669849396, 0.4438589811325073, 0.21140772104263306, 0.8156623840332031, 0.14115694165229797, 0.35881108045578003, 0.28368258476257324, 0.17308823764324188, 0.06608131527900696, 0.10052555054426193, 0.877629280090332, 0.5944542288780212, 0.30241307616233826, 0.2750542163848877, 0.15197023749351501, 0.09122919291257858, 0.11931715905666351, 0.5361911058425903, 0.5485965013504028, 0.9717936515808105, 0.11292087286710739, 0.7048830986022949, 0.33956456184387207, 0.31650298833847046, 0.17386388778686523, 0.4777451157569885, 0.516550600528717, 0.5447419881820679, 0.4242210388183594, 0.475345253944397, 0.3720686435699463, 0.7576601505279541, 0.36219874024391174, 0.27961695194244385, 0.18272170424461365, 0.1774759292602539, 0.1260404884815216, 0.9103311896324158, 0.3862398862838745, 0.16349062323570251, 0.17202728986740112, 0.27098578214645386, 0.2186415046453476, 0.12431520223617554, 0.07820861041545868, 0.09735862910747528, 0.12702375650405884, 0.22585900127887726, 0.3255058825016022, 0.11164914816617966, 0.15127840638160706, 0.9157586693763733, 0.16075687110424042, 0.5991470813751221, 0.845983624458313, 0.5344130992889404, 0.23708713054656982, 0.22790725529193878, 0.1928040087223053, 0.46239304542541504, 0.44297945499420166, 0.05388340353965759, 0.06126035749912262, 0.2964012622833252, 0.14692793786525726, 0.1614309400320053, 0.06393098831176758, 0.8418296575546265]	0
hsa-mir-6824	pri-miRNA	230	CAGAGAUUCAACCGUCCUGGGAAUACUGUACCUUGAUCUUAGGGCCUGGAAAAAUCAGGUAGGUAACUCUCUGGUCCUAGGUGGAGGUGUAGGGGAGGUUGGGCCAGGGAUGCCUUCACUGUGUCUCUCUGGUCUUGCCACCCCAGACCGAGGGACACACAGGCACUGCUGUCUGCAACACAAGCAAUGGACCUGCGGAGGCGAGACUACCGUAGCCAUUUCAGGACGGA	nan nan nan nan nan nan nan nan nan nan nan nan nan nan nan nan nan nan nan nan nan 0.2859 0.3014 nan 0.5218 0.3026 nan nan nan 0.3661 0.1016 0.0493 nan nan nan 0.4256 nan 0.3617 nan nan 0.194 nan nan nan 0.1189 0.1162 nan nan nan nan nan nan nan nan nan 0.26 0.559 nan nan nan 0.476 nan nan nan 0.7986 0.8402 0.7454 nan 0.1042 nan 0.1673 nan nan nan nan 0.0227 0.033 nan 0.4694 nan nan nan nan nan 0.572 nan nan nan nan nan 0.5832 nan nan nan nan 0.4253 nan nan nan nan nan nan nan 0.1385 0.0846 0.1376 nan nan nan 0.3008 nan nan 0.0347 0.0315 nan nan 0.9789 0.8131 0.9432 nan nan nan nan nan 0.3889 nan 0.0098 nan 0.0157 nan nan nan nan 0.012 nan nan nan 0.2509 0.1183 0.412 0.2477 0.1815 0.2113 0.1759 0.2192 nan 0.1163 0.0429 0.0298 nan 0.3974 nan nan nan 0.1943 0.1181 0.4325 0.324 0.4922 0.4553 0.1535 nan nan 0.2352 0.7513 0.5195 nan nan 0.2795 nan nan nan 0.2489 nan nan 0.4948 0.6532 0.6394 0.8225 0.5857 0.621 0.7345 0.6328 nan 0.4641 0.3983 0.427 nan nan nan 0.6683 0.4708 0.0819 nan nan 0.3723 nan nan 0.7858 nan nan 0.4578 nan 0.7721 nan 0.8732 0.2554 nan 0.3403 0.1309 0.1003 nan nan nan nan nan nan nan nan nan nan nan nan nan nan nan nan nan nan nan	nan nan nan nan nan nan nan nan nan nan nan nan nan nan nan nan nan nan nan nan nan 0.37697784810126583 0.39741561181434604 nan 0.6880274261603376 0.39899789029535865 nan nan nan 0.48272679324894513 0.1339662447257384 0.06500527426160338 nan nan nan 0.5611814345991561 nan 0.4769251054852321 nan nan 0.2558016877637131 nan nan nan 0.15677742616033757 0.15321729957805907 nan nan nan nan nan nan nan nan nan 0.3428270042194093 0.7370780590717301 nan nan nan 0.6276371308016878 nan nan nan 1.053006329113924 1.1078586497890295 0.9828586497890295 nan 0.1373945147679325 nan 0.22059599156118145 nan nan nan nan 0.02993143459915612 0.043512658227848104 nan 0.6189345991561181 nan nan nan nan nan 0.7542194092827004 nan nan nan nan nan 0.768987341772152 nan nan nan nan 0.560785864978903 nan nan nan nan nan nan nan 0.18262130801687765 0.1115506329113924 0.18143459915611815 nan nan nan 0.3966244725738397 nan nan 0.045754219409282704 0.04153481012658228 nan nan 1.290743670886076 1.0721255274261605 1.2436708860759496 nan nan nan nan nan 0.5127900843881857 nan 0.012921940928270042 nan 0.020701476793248946 nan nan nan nan 0.015822784810126583 nan nan nan 0.33082805907172996 0.15598628691983124 0.5432489451476793 0.32660864978902954 0.23931962025316456 0.27861286919831224 0.23193565400843882 0.2890295358649789 nan 0.15334915611814348 0.056566455696202535 0.03929324894514768 nan 0.5239978902953586 nan nan nan 0.25619725738396626 0.15572257383966245 0.5702795358649789 0.4272151898734178 0.6489978902953587 0.6003428270042194 0.20239978902953587 nan nan 0.310126582278481 0.9906381856540084 0.6849947257383966 nan nan 0.36853902953586504 nan nan nan 0.3281909282700422 nan nan 0.6524261603375529 0.8612869198312236 0.8430907172995781 1.0845200421940928 0.7722837552742616 0.8188291139240507 0.9684862869198313 0.8343881856540085 nan 0.6119462025316457 0.5251845991561181 0.5630274261603375 nan nan nan 0.8811972573839663 0.6207805907172996 0.10799050632911393 nan nan 0.4909018987341773 nan nan 1.0361286919831225 nan nan 0.6036392405063291 nan 1.0180643459915613 nan 1.1513713080168777 0.33676160337552746 nan 0.448707805907173 0.17260021097046413 0.13225210970464135 nan nan nan nan nan nan nan nan nan nan nan nan nan nan nan nan nan nan nan	[0.17738333344459534, 0.6040984392166138, 0.15789112448692322, 0.1270141452550888, 0.0803244486451149, 0.2527276277542114, 0.7806795835494995, 0.503025233745575, 0.18697784841060638, 0.12482873350381851, 0.16867026686668396, 0.01556399092078209, 0.01768210157752037, 0.04279205948114395, 0.026962988078594208, 0.007752366364002228, 0.002945944666862488, 0.048360101878643036, 0.01006217673420906, 0.016878213733434677, 0.3706277012825012, 0.5771790742874146, 0.7787325382232666, 0.33382904529571533, 0.25007838010787964, 0.07937559485435486, 0.20656749606132507, 0.18162499368190765, 0.24565184116363525, 0.09318701177835464, 0.01745704934000969, 0.06433586776256561, 0.04747810214757919, 0.31046897172927856, 0.8541945219039917, 0.4745403230190277, 0.4756453037261963, 0.22445820271968842, 0.16815285384655, 0.5331915616989136, 0.20432889461517334, 0.007829960435628891, 0.03646893426775932, 0.03440064936876297, 0.015520401298999786, 0.06643930822610855, 0.18187788128852844, 0.050539884716272354, 0.31109464168548584, 0.12435557693243027, 0.17773877084255219, 0.22369349002838135, 0.2774432897567749, 0.19649986922740936, 0.8984202146530151, 0.35611119866371155, 0.40818142890930176, 0.42980697751045227, 0.35808634757995605, 0.557465136051178, 0.4017106592655182, 0.2107742428779602, 0.4067559242248535, 0.8118306398391724, 0.7324066162109375, 0.2363395243883133, 0.40289175510406494, 0.06722723692655563, 0.02499932423233986, 0.03426242992281914, 0.28276318311691284, 0.08205269277095795, 0.06323333084583282, 0.1266680657863617, 0.11219912767410278, 0.016698237508535385, 0.0038257762789726257, 0.15059024095535278, 0.10130273550748825, 0.06248538941144943, 0.14417670667171478, 0.5827122926712036, 0.5581306219100952, 0.20499882102012634, 0.4361857771873474, 0.2730826139450073, 0.25960391759872437, 0.378002792596817, 0.23031771183013916, 0.45258766412734985, 0.24295693635940552, 0.043325044214725494, 0.08867892622947693, 0.2449437528848648, 0.19392678141593933, 0.8137093782424927, 0.3572516441345215, 0.2976343035697937, 0.6316567659378052, 0.5935313701629639, 0.12190623581409454, 0.08708474785089493, 0.12931200861930847, 0.17401868104934692, 0.10991667956113815, 0.10149920731782913, 0.06937584280967712, 0.24320371448993683, 0.14600440859794617, 0.46582043170928955, 0.25157833099365234, 0.13400761783123016, 0.025209788233041763, 0.04092097654938698, 0.09647129476070404, 0.38447386026382446, 0.265117347240448, 0.14971177279949188, 0.057059917598962784, 0.1299586445093155, 0.03416973352432251, 0.0022789575159549713, 0.006629582494497299, 0.08015206456184387, 0.0028904899954795837, 0.00024304166436195374, 0.0010016150772571564, 0.0009050741791725159, 0.07859870046377182, 0.4006439745426178, 0.3851780891418457, 0.10733641684055328, 0.04585638269782066, 0.02867000177502632, 0.10052385181188583, 0.6887984871864319, 0.3622162938117981, 0.3541477918624878, 0.24231989681720734, 0.5804919004440308, 0.12326378375291824, 0.09163957834243774, 0.12182807922363281, 0.07421095669269562, 0.09740182012319565, 0.025018785148859024, 0.014922965317964554, 0.0005055069923400879, 0.009997811168432236, 0.017509344965219498, 0.016034241765737534, 0.0017388053238391876, 0.021030884236097336, 0.006738573312759399, 0.22085942327976227, 0.004431035369634628, 0.00019904598593711853, 0.0010126233100891113, 0.001794029027223587, 0.011908769607543945, 0.039148375391960144, 0.015673819929361343, 0.06411890685558319, 0.15785643458366394, 0.06577825546264648, 0.1847851276397705, 0.3968076705932617, 0.6814965605735779, 0.19272936880588531, 0.20826271176338196, 0.3688223361968994, 0.3587638735771179, 0.2853054106235504, 0.47465676069259644, 0.9590925574302673, 0.32624709606170654, 0.3966078758239746, 0.7618411183357239, 0.1469193398952484, 0.05458846315741539, 0.5618219375610352, 0.15181505680084229, 0.8659385442733765, 0.4861360490322113, 0.3716842234134674, 0.24427421391010284, 0.48564836382865906, 0.4565620422363281, 0.18958695232868195, 0.23538312315940857, 0.3129420876502991, 0.14966267347335815, 0.18422503769397736, 0.10895729064941406, 0.10191434621810913, 0.15608958899974823, 0.097417913377285, 0.10623279213905334, 0.14839524030685425, 0.15676015615463257, 0.20038267970085144, 0.5987805128097534, 0.7219351530075073, 0.2253185212612152, 0.5442840456962585, 0.2695365846157074, 0.24926868081092834, 0.3784683346748352, 0.7018457651138306, 0.021483834832906723, 0.07205306738615036, 0.17853377759456635, 0.31393396854400635, 0.13116037845611572, 0.1610218584537506, 0.09206967055797577, 0.06553962826728821, 0.22365199029445648, 0.24139276146888733, 0.35560089349746704, 0.3372581899166107, 0.025784648954868317, 0.0711965411901474, 0.06533870100975037, 0.021787460893392563, 0.02131030708551407, 0.06149924546480179, 0.03747206926345825, 0.0960778295993805, 0.3872598707675934]	[0.40444985032081604, 0.4596271514892578, 0.07459002733230591, 0.7024145126342773, 0.07636275142431259, 0.6106700897216797, 0.2523356080055237, 0.1960393190383911, 0.6812378168106079, 0.41193026304244995, 0.41084009408950806, 0.09539573639631271, 0.1152220070362091, 0.10439155250787735, 0.05339929461479187, 0.0724312961101532, 0.05639936029911041, 0.08626632392406464, 0.0461452454328537, 0.07928214967250824, 0.09731650352478027, 0.8307254910469055, 0.8518582582473755, 0.2426409125328064, 0.8986961841583252, 0.3473586440086365, 0.13686533272266388, 0.10625424236059189, 0.15186578035354614, 0.3387638032436371, 0.28201013803482056, 0.16936355829238892, 0.08415435254573822, 0.20170491933822632, 0.3762892484664917, 0.8042944669723511, 0.1772698163986206, 0.4946271777153015, 0.1022372916340828, 0.11670184880495071, 0.407222718000412, 0.03942610323429108, 0.04004199802875519, 0.1549605429172516, 0.18763047456741333, 0.10249552130699158, 0.13093775510787964, 0.04155033826828003, 0.04872019588947296, 0.6295666694641113, 1.0031890869140625, 0.8642464876174927, 0.7540347576141357, 0.27743637561798096, 0.24686524271965027, 0.37105071544647217, 0.8243024349212646, 0.0873524621129036, 0.17845511436462402, 0.30013740062713623, 0.9745416641235352, 0.14009173214435577, 0.11371320486068726, 0.32334500551223755, 1.0033717155456543, 0.9546597003936768, 0.7893328666687012, 0.08152589946985245, 0.40097367763519287, 0.2792102098464966, 0.16272886097431183, 0.10286460071802139, 0.06937450915575027, 0.12394405901432037, 0.08295715600252151, 0.09331175684928894, 0.08992496877908707, 0.12349075078964233, 0.28973886370658875, 0.025690674781799316, 0.10226184129714966, 0.3335533142089844, 0.3095051348209381, 0.07473035156726837, 0.5730732083320618, 0.04062461853027344, 0.06366591900587082, 0.2098565399646759, 0.14751672744750977, 0.1448538899421692, 0.438137412071228, 0.05091559886932373, 0.055000826716423035, 0.06620034575462341, 0.09664763510227203, 1.0010347366333008, 0.10099989175796509, 0.07483404874801636, 0.19710704684257507, 0.22194844484329224, 0.16467717289924622, 0.05794411897659302, 0.051489368081092834, 0.660873293876648, 0.33738529682159424, 0.3532622754573822, 0.040969401597976685, 0.050309985876083374, 0.07889606803655624, 0.9085887670516968, 0.1573774218559265, 0.14399629831314087, 0.13946691155433655, 0.11036905646324158, 0.0675940215587616, 0.21289658546447754, 0.9949365854263306, 0.8783378601074219, 1.001920461654663, 0.09138201177120209, 0.03916525840759277, 0.07199377566576004, 0.06618234515190125, 0.03540228307247162, 0.07822221517562866, 0.06287586688995361, 0.06141313910484314, 0.050362855195999146, 0.15717238187789917, 0.4457195997238159, 0.039800792932510376, 0.023121848702430725, 0.0422687828540802, 0.06059832125902176, 0.0690268725156784, 0.33322060108184814, 0.09887365996837616, 0.848706841468811, 0.968624472618103, 0.8653262853622437, 0.6843425035476685, 0.49375927448272705, 0.40342575311660767, 0.4434288442134857, 0.5609215497970581, 0.017472311854362488, 0.14118054509162903, 0.034713029861450195, 0.07190938293933868, 0.07381005585193634, 0.1521223932504654, 0.026538297533988953, 0.020802810788154602, 0.042044565081596375, 0.13007289171218872, 0.11472199112176895, 0.13745412230491638, 0.17600294947624207, 0.452306866645813, 1.0034682750701904, 0.38955169916152954, 0.03512759506702423, 0.06151612848043442, 0.28324204683303833, 0.4313162863254547, 0.6102123260498047, 0.19297710061073303, 0.16323399543762207, 0.35544919967651367, 0.07704254984855652, 0.07335428893566132, 0.18212857842445374, 0.4340479373931885, 0.3699342906475067, 0.177069291472435, 0.7979894876480103, 0.5136418342590332, 0.5505508780479431, 0.8520482182502747, 0.9937055706977844, 1.0005898475646973, 0.9619848728179932, 0.9258129596710205, 0.1161353662610054, 0.9817736148834229, 0.5366438627243042, 0.4226771593093872, 0.1867128312587738, 0.15196849405765533, 0.07825309038162231, 0.9273991584777832, 0.8045375347137451, 0.2178010642528534, 0.13972240686416626, 0.12405535578727722, 0.5814404487609863, 0.10292365401983261, 0.0689917504787445, 0.7705357074737549, 0.08559978008270264, 0.2551582455635071, 0.995177149772644, 0.23681437969207764, 1.0017004013061523, 0.13238215446472168, 0.9091503620147705, 0.5963744521141052, 0.26819467544555664, 0.6784581542015076, 0.149343341588974, 0.20910359919071198, 0.10266895592212677, 0.16821040213108063, 0.7675637602806091, 0.11092372238636017, 0.42506247758865356, 0.5461164116859436, 0.3827151656150818, 0.12128081917762756, 0.12721656262874603, 0.10324105620384216, 0.25050532817840576, 0.2843841314315796, 0.049431681632995605, 0.049901366233825684, 0.2893041670322418, 0.1733223795890808, 0.1304335743188858, 0.06165521591901779, 0.8964805603027344]	0
hsa-mir-6825	pri-miRNA	230	UCCUAGUGAGGAAUACCGGGGCCGCAGGGUGUCUGCCUCGUGGGGGCAUGGGAAGUGGGCGGCAGGGUGUCCACCCGCUGGGGGCAUGGGGAGGUGUGGAGUCAGCAUGGGGCUAGGAGGCCCCGCGCUGACCCGCCUUCUCCGCAGCUGUGUAGAUGCCACAACCUUCCUGUACUUCAGCUUCUUCGCUCCGCUCAUCUACGUGGCUUUCCGAAGAAUCGCAGAUCCUG	nan nan nan nan nan nan nan nan nan nan nan nan nan nan nan nan nan nan nan nan nan 0.0143 0.0209 nan 0.033 0.0909 nan nan nan nan nan nan 0.0324 nan nan 0.012 0.2446 nan 0.5554 nan nan nan nan nan nan nan 0.2849 0.1594 nan nan nan nan 0.2485 0.2859 nan nan nan nan nan 0.5299 nan nan 0.5773 0.6125 nan nan nan nan nan nan 0.5022 0.2835 0.2066 0.0833 0.1004 0.5854 nan 0.1774 nan nan nan nan nan nan 0.546 0.5511 nan nan nan nan nan 0.0583 nan nan nan nan nan nan nan 0.5892 nan nan 0.0094 0.0675 nan 0.0105 0.2064 nan nan nan nan nan 0.0127 nan 1.0 nan nan 0.6953 nan nan 0.0078 0.0052 0.0048 0.0151 nan 0.2129 nan 0.0125 nan nan 0.0755 0.0134 0.0789 0.0597 nan 0.107 0.0516 nan nan 0.0176 nan 0.0524 0.0689 nan 0.3463 0.4297 nan 0.2415 nan nan nan nan nan 0.4859 nan 0.4506 nan nan 0.1886 0.0838 0.2395 0.3893 0.969 0.7543 0.3112 0.0437 nan nan 0.0634 0.037 nan nan nan 0.3736 0.1211 nan nan 0.0825 0.2582 nan 0.4616 nan nan 0.1965 nan nan 0.199 nan 0.7902 nan 0.3409 0.2703 nan 0.0723 nan 0.3321 0.4697 nan 0.6472 nan 0.8238 0.765 nan nan nan nan 0.7518 nan nan nan 1.0 nan nan nan nan nan nan nan nan nan nan nan nan nan nan nan nan nan nan nan	nan nan nan nan nan nan nan nan nan nan nan nan nan nan nan nan nan nan nan nan nan 0.018855485232067513 0.02755801687763713 nan 0.043512658227848104 0.11985759493670886 nan nan nan nan nan nan 0.04272151898734177 nan nan 0.015822784810126583 0.3225210970464135 nan 0.7323312236286921 nan nan nan nan nan nan nan 0.3756592827004219 0.21017932489451477 nan nan nan nan 0.32766350210970463 0.37697784810126583 nan nan nan nan nan 0.6987078059071731 nan nan 0.7612078059071731 0.8076213080168777 nan nan nan nan nan nan 0.6621835443037974 0.3738132911392405 0.27241561181434604 0.10983649789029536 0.13238396624472576 0.7718881856540085 nan 0.23391350210970466 nan nan nan nan nan nan 0.7199367088607596 0.7266613924050633 nan nan nan nan nan 0.07687236286919831 nan nan nan nan nan nan nan 0.7768987341772151 nan nan 0.01239451476793249 0.08900316455696204 nan 0.01384493670886076 0.2721518987341772 nan nan nan nan nan 0.0167457805907173 nan 1.3185654008438819 nan nan 0.9167985232067511 nan nan 0.010284810126582278 0.006856540084388186 0.006329113924050633 0.01991033755274262 nan 0.2807225738396625 nan 0.016482067510548527 nan nan 0.09955168776371308 0.01766877637130802 0.10403481012658228 0.07871835443037975 nan 0.14108649789029537 0.0680379746835443 nan nan 0.023206751054852322 nan 0.06909282700421941 0.09084915611814347 nan 0.4566191983122363 0.5665875527426161 nan 0.3184335443037975 nan nan nan nan nan 0.6406909282700423 nan 0.5941455696202532 nan nan 0.24868143459915612 0.11049578059071731 0.3157964135021097 0.5133175105485233 1.2776898734177216 0.9945938818565401 0.410337552742616 0.05762130801687764 nan nan 0.08359704641350212 0.04878691983122363 nan nan nan 0.4926160337552743 0.1596782700421941 nan nan 0.10878164556962026 0.3404535864978903 nan 0.6086497890295359 nan nan 0.25909810126582283 nan nan 0.2623945147679325 nan 1.0419303797468356 nan 0.4494989451476793 0.3564082278481013 nan 0.09533227848101267 nan 0.43789556962025317 0.6193301687763714 nan 0.8533755274261604 nan 1.08623417721519 1.0087025316455698 nan nan nan nan 0.9912974683544304 nan nan nan 1.3185654008438819 nan nan nan nan nan nan nan nan nan nan nan nan nan nan nan nan nan nan nan	[0.18492528796195984, 0.050165172666311264, 0.05509713292121887, 0.25789064168930054, 0.5356521010398865, 0.46074455976486206, 0.5854967832565308, 0.6418982744216919, 0.5035970211029053, 0.15911483764648438, 0.41637539863586426, 0.5463881492614746, 0.45578858256340027, 0.4928983449935913, 0.6474248170852661, 0.1515406221151352, 0.1958765983581543, 0.08421529829502106, 0.05113519728183746, 0.15176601707935333, 0.09936213493347168, 0.18759262561798096, 0.21885736286640167, 0.22522683441638947, 0.1769976019859314, 0.1524314433336258, 0.13401785492897034, 0.2246842384338379, 0.12498771399259567, 0.7180980443954468, 0.6253491044044495, 0.29778245091438293, 0.16682995855808258, 0.16572293639183044, 0.22499024868011475, 0.02796294167637825, 0.07078541070222855, 0.2079586386680603, 0.1918056309223175, 0.24862676858901978, 0.8061659932136536, 0.20868796110153198, 0.15635539591312408, 0.026050329208374023, 0.04006064683198929, 0.10126826912164688, 0.30072715878486633, 0.3439185619354248, 0.6134029030799866, 0.15122060477733612, 0.08438671380281448, 0.22614678740501404, 0.3709811568260193, 0.4358263313770294, 0.3945811986923218, 0.679802656173706, 0.11083891987800598, 0.20387932658195496, 0.08386367559432983, 0.24575293064117432, 0.23469799757003784, 0.09448133409023285, 0.27755606174468994, 0.3517962694168091, 0.33035966753959656, 0.3075754642486572, 0.18088826537132263, 0.6054449081420898, 0.3547724187374115, 0.5528000593185425, 0.2357540726661682, 0.09121592342853546, 0.24468375742435455, 0.02748831734061241, 0.04500396177172661, 0.05201546102762222, 0.18136107921600342, 0.1575947105884552, 0.2549894452095032, 0.0844806581735611, 0.05721830949187279, 0.06552180647850037, 0.08674164861440659, 0.15125450491905212, 0.3465825021266937, 0.3447759747505188, 0.5738218426704407, 0.04011264815926552, 0.0125974640250206, 0.053304463624954224, 0.032867416739463806, 0.10570123791694641, 0.045672353357076645, 0.08540388941764832, 0.7513277530670166, 0.29769206047058105, 0.30026835203170776, 0.16196075081825256, 0.32811301946640015, 0.7664596438407898, 0.12326192855834961, 0.06514491140842438, 0.009748667478561401, 0.0027459748089313507, 0.0038153789937496185, 0.03210950642824173, 0.08768101781606674, 0.21440714597702026, 0.01758606731891632, 0.0037433691322803497, 0.01715041697025299, 0.0194728821516037, 0.11672434210777283, 0.8044742941856384, 0.8528065085411072, 0.4800453782081604, 0.8251265287399292, 0.865227997303009, 0.5099577903747559, 0.30392658710479736, 0.014000177383422852, 0.0006811022758483887, 0.0006841942667961121, 0.007760424166917801, 0.0437440350651741, 0.025888599455356598, 0.0005990453064441681, 0.004335537552833557, 0.01642405241727829, 0.0023934654891490936, 0.013939633965492249, 0.0003823600709438324, 0.0011347979307174683, 0.0010645203292369843, 0.0344867929816246, 0.012829959392547607, 0.01015385240316391, 0.16564910113811493, 0.15601715445518494, 0.07707203179597855, 0.10564154386520386, 0.04417695105075836, 0.07055292278528214, 0.18572600185871124, 0.22999140620231628, 0.21364465355873108, 0.07360129058361053, 0.16106544435024261, 0.4622408151626587, 0.20480480790138245, 0.19669604301452637, 0.33596476912498474, 0.7369050979614258, 0.4716421663761139, 0.09518613666296005, 0.39059895277023315, 0.46779876947402954, 0.3854435682296753, 0.2203550487756729, 0.20166824758052826, 0.42468684911727905, 0.2310204803943634, 0.43210160732269287, 0.7328190207481384, 0.13813301920890808, 0.17059732973575592, 0.43492043018341064, 0.5067906379699707, 0.07501892745494843, 0.08250749111175537, 0.3181184232234955, 0.346415251493454, 0.7449983954429626, 0.704837441444397, 0.25623828172683716, 0.337748646736145, 0.48787933588027954, 0.09662173688411713, 0.1993480622768402, 0.15900206565856934, 0.164563849568367, 0.406591534614563, 0.3609221875667572, 0.10211469978094101, 0.5351160764694214, 0.42027151584625244, 0.366758793592453, 0.24171024560928345, 0.3337215185165405, 0.32813560962677, 0.13659140467643738, 0.10565772652626038, 0.17158061265945435, 0.2203933447599411, 0.18617361783981323, 0.12314178049564362, 0.5345317721366882, 0.28735262155532837, 0.12754400074481964, 0.26312512159347534, 0.3187640905380249, 0.13572123646736145, 0.18464748561382294, 0.24611623585224152, 0.184535950422287, 0.1318393498659134, 0.21777036786079407, 0.4769735038280487, 0.6717767715454102, 0.35034653544425964, 0.10817588865756989, 0.11069975793361664, 0.3212277293205261, 0.2711959779262543, 0.3108593821525574, 0.28040435910224915, 0.2768689692020416, 0.5347925424575806, 0.595099151134491, 0.442312628030777, 0.04527173191308975, 0.18000727891921997, 0.14731431007385254, 0.06360451877117157, 0.3658294081687927, 0.23824861645698547, 0.03817671164870262, 0.04332192242145538, 0.15706077218055725, 0.09025852382183075]	[0.06969322264194489, 0.11376354843378067, 0.1384308934211731, 0.12118849158287048, 0.7184187769889832, 0.1513807475566864, 0.2704884111881256, 0.16535478830337524, 0.6547905206680298, 0.10496237874031067, 0.08699735999107361, 0.6860726475715637, 0.7315158247947693, 0.2270236611366272, 0.5951536297798157, 0.6676384210586548, 0.35575541853904724, 0.12461626529693604, 0.057642728090286255, 0.06500706076622009, 0.18199045956134796, 0.3830445408821106, 0.7387150526046753, 0.19831937551498413, 0.4297475516796112, 0.5616903305053711, 0.07436338067054749, 0.0732465609908104, 0.22914275527000427, 0.3349068760871887, 0.21643991768360138, 0.22987346351146698, 0.43034666776657104, 0.11668910086154938, 0.11068360507488251, 0.18603584170341492, 0.2914930284023285, 0.08574801683425903, 0.42374134063720703, 0.20652446150779724, 0.33840852975845337, 0.14424416422843933, 0.09311416745185852, 0.07882903516292572, 0.05159209668636322, 0.104167640209198, 0.5478160381317139, 0.5235656499862671, 0.21333321928977966, 0.14710357785224915, 0.11859996616840363, 0.0697949230670929, 0.6169770956039429, 0.7241256237030029, 0.15124653279781342, 0.2329539954662323, 0.13918431103229523, 0.07518322765827179, 0.10990657657384872, 0.5030273199081421, 0.1766570806503296, 0.21300403773784637, 0.9408085346221924, 0.711182713508606, 0.08334074914455414, 0.07090194523334503, 0.17493924498558044, 0.19217504560947418, 0.22814573347568512, 0.3774031102657318, 0.7327972054481506, 0.545924961566925, 0.45130690932273865, 0.1585460603237152, 0.21845868229866028, 0.5231565237045288, 0.10222804546356201, 0.3802174925804138, 0.10902662575244904, 0.12199214845895767, 0.07198374718427658, 0.06367301940917969, 0.06550082564353943, 0.17538127303123474, 0.8614084720611572, 0.43817803263664246, 0.23283451795578003, 0.14647826552391052, 0.05477634817361832, 0.0569712370634079, 0.05775558948516846, 0.15423332154750824, 0.04215520620346069, 0.1467825323343277, 0.46922269463539124, 0.26237601041793823, 0.16201074421405792, 0.17981040477752686, 0.057660385966300964, 0.9953510761260986, 0.06185537576675415, 0.03275632858276367, 0.06521537899971008, 0.14351192116737366, 0.10116524249315262, 0.0769798681139946, 0.39552438259124756, 0.12252116203308105, 0.23327550292015076, 0.0614103227853775, 0.0389714241027832, 0.14625190198421478, 0.0885365754365921, 0.23382426798343658, 1.0041433572769165, 0.2816421687602997, 0.4933054745197296, 1.002152919769287, 0.27649521827697754, 0.09595873951911926, 0.028409689664840698, 0.015786439180374146, 0.011285573244094849, 0.04871518164873123, 0.22469939291477203, 0.45602017641067505, 0.16052916646003723, 0.08311736583709717, 0.04052996635437012, 0.03346338868141174, 0.18533703684806824, 0.06535767018795013, 0.07288830727338791, 0.08592236787080765, 0.08939914405345917, 0.15534856915473938, 0.12526868283748627, 0.07070669531822205, 0.06373491883277893, 0.11541729420423508, 0.0729074701666832, 0.08894883096218109, 0.2842947244644165, 0.1650094985961914, 0.993709921836853, 0.7648245692253113, 0.12628445029258728, 0.3751123547554016, 0.13820573687553406, 0.09840502589941025, 0.35143372416496277, 0.17176933586597443, 0.20637743175029755, 0.6078487038612366, 0.07118472456932068, 0.5847752690315247, 0.14164815843105316, 0.11002630740404129, 0.6659296751022339, 0.39932653307914734, 0.6867889165878296, 0.6837310791015625, 0.8610091209411621, 0.899729311466217, 0.6673356890678406, 0.42595526576042175, 0.16448213160037994, 0.15310415625572205, 0.3468867540359497, 0.18674615025520325, 0.11698228120803833, 0.10048884153366089, 0.20917004346847534, 0.6523439288139343, 0.5901039838790894, 0.20356914401054382, 0.15857422351837158, 0.4662049412727356, 0.5337101221084595, 0.11566988378763199, 0.5295577049255371, 0.16718116402626038, 0.16345904767513275, 0.5374319553375244, 0.18090558052062988, 0.12858417630195618, 0.6744276285171509, 0.12140589952468872, 0.7551279067993164, 0.17089001834392548, 0.33363455533981323, 0.42305248975753784, 0.12693248689174652, 0.48060542345046997, 0.1389099359512329, 0.4352773129940033, 0.5057772994041443, 0.18207746744155884, 0.42790287733078003, 0.17843948304653168, 0.5249603986740112, 0.6271852850914001, 0.17338082194328308, 0.11163590848445892, 0.12796592712402344, 0.1090509220957756, 0.3733994960784912, 0.13162073493003845, 0.2004469931125641, 0.1448153406381607, 0.4279845654964447, 0.29061174392700195, 0.09318353235721588, 0.7677409648895264, 0.6002967357635498, 0.07786878943443298, 0.6018064022064209, 0.6086176633834839, 0.2380017340183258, 0.9962430000305176, 0.13291148841381073, 0.37094587087631226, 0.38221490383148193, 0.055086538195610046, 0.44317543506622314, 0.14362962543964386, 0.2579106390476227, 0.17012140154838562, 0.08255071938037872, 0.06008248031139374]	0
hsa-mir-6826	pri-miRNA	230	UCCUAGUGAGGAAUACCGGGCAUGAAGACAGGGAACCUGGGGCAGGGGGACUGGGAUGGGAAUCACCUUGGUCAAUAGGAAAGAGGUGGGACCUCCUGGCUUUUCCUCUGCAGCAUGGCUCGGACCUAGUGCAAUGUUUAAGCUCCCCUCUCUUUCCUGUUCAGUUUGACUGCACAAACACACUCAAUGACCAGACCUUGGAGAAUGUCACCGAAGAAUCGCAGAUCCUG	nan nan nan nan nan nan nan nan nan nan nan nan nan nan nan nan nan nan nan nan 0.1947 0.0931 nan nan 0.6762 0.6092 nan 0.6023 0.1558 0.1481 nan nan nan 0.3187 0.5879 0.5497 0.1414 nan nan nan nan nan 0.1069 0.1006 nan nan nan nan nan 0.2522 0.1108 nan nan nan nan 0.2558 nan nan nan nan 0.5344 0.8044 nan 0.1013 0.1784 0.0503 0.036 nan nan nan nan nan 0.2825 0.8811 0.7113 nan 0.6577 nan nan 0.255 0.4537 0.5781 nan 0.0763 nan nan nan nan nan nan 1.0 0.1958 0.0921 nan 0.1012 0.0995 nan nan nan 0.6116 nan nan nan nan 0.0412 0.0556 nan 0.1527 nan nan 0.159 0.5902 nan 0.3418 0.3729 nan nan nan 0.1047 nan 0.4433 nan nan 0.5505 0.2362 0.1835 nan 0.6692 nan nan nan 0.2623 0.5417 0.5556 nan nan nan nan nan 0.4983 0.4691 nan 0.308 nan 0.3337 0.1076 0.0851 0.1342 nan 0.3326 nan 0.2913 nan nan nan 0.1472 0.114 nan nan nan nan 0.4799 0.5011 nan nan nan nan nan 0.6381 0.4503 nan nan 0.4538 0.5544 0.335 0.5512 0.465 0.4172 0.6012 0.8785 0.7963 0.6005 0.5556 nan 0.45 0.509 0.6112 nan nan 0.6054 0.2812 0.2419 0.2162 nan 0.5536 0.2954 0.2254 nan nan nan nan 0.4778 nan 0.7726 0.4551 nan nan nan 0.2893 0.6845 0.4129 nan nan nan nan nan nan nan nan nan nan nan nan nan nan nan nan nan nan nan	nan nan nan nan nan nan nan nan nan nan nan nan nan nan nan nan nan nan nan nan 0.25672468354430383 0.12275843881856541 nan nan 0.891613924050633 0.8032700421940928 nan 0.79417194092827 0.2054324894514768 0.19527953586497893 nan nan nan 0.42022679324894513 0.7751845991561181 0.7248154008438819 0.1864451476793249 nan nan nan nan nan 0.14095464135021096 0.13264767932489452 nan nan nan nan nan 0.332542194092827 0.1460970464135021 nan nan nan nan 0.33728902953586504 nan nan nan nan 0.7046413502109705 1.0606540084388185 nan 0.13357067510548523 0.23523206751054854 0.06632383966244726 0.04746835443037974 nan nan nan nan nan 0.3724947257383966 1.1617879746835444 0.9378955696202532 nan 0.8672204641350211 nan nan 0.3362341772151899 0.5982331223628692 0.7622626582278481 nan 0.1006065400843882 nan nan nan nan nan nan 1.3185654008438819 0.2581751054852321 0.12143987341772153 nan 0.13343881856540085 0.13119725738396626 nan nan nan 0.8064345991561183 nan nan nan nan 0.054324894514767935 0.07331223628691982 nan 0.20134493670886078 nan nan 0.20965189873417722 0.7782172995780591 nan 0.45068565400843885 0.49169303797468356 nan nan nan 0.13805379746835444 nan 0.5845200421940929 nan nan 0.725870253164557 0.3114451476793249 0.24195675105485231 nan 0.8823839662447258 nan nan nan 0.3458597046413502 0.7142668776371308 0.7325949367088608 nan nan nan nan nan 0.6570411392405063 0.618539029535865 nan 0.40611814345991565 nan 0.4400052742616034 0.1418776371308017 0.11220991561181434 0.17695147679324896 nan 0.43855485232067515 nan 0.38409810126582283 nan nan nan 0.19409282700421943 0.15031645569620256 nan nan nan nan 0.6327795358649789 0.6607331223628692 nan nan nan nan nan 0.841376582278481 0.59375 nan nan 0.5983649789029536 0.7310126582278481 0.4417194092827005 0.7267932489451477 0.6131329113924051 0.5501054852320676 0.7927215189873418 1.1583597046413503 1.0499736286919832 0.7917985232067511 0.7325949367088608 nan 0.5933544303797469 0.6711497890295359 0.8059071729957806 nan nan 0.7982594936708862 0.37078059071729963 0.318960970464135 0.28507383966244726 nan 0.729957805907173 0.3895042194092827 0.29720464135021096 nan nan nan nan 0.6300105485232068 nan 1.0187236286919832 0.6000791139240507 nan nan nan 0.381460970464135 0.9025580168776371 0.5444356540084389 nan nan nan nan nan nan nan nan nan nan nan nan nan nan nan nan nan nan nan	[0.11599792540073395, 0.03135792165994644, 0.02771381288766861, 0.22219115495681763, 0.4856190085411072, 0.4799402058124542, 0.5961785316467285, 0.608155369758606, 0.4038892984390259, 0.12251758575439453, 0.32973289489746094, 0.45166391134262085, 0.39278656244277954, 0.46512535214424133, 0.6468297243118286, 0.05379844084382057, 0.04489316791296005, 0.026331573724746704, 0.0492396205663681, 0.01632460579276085, 0.10951587557792664, 0.12538942694664001, 0.31257665157318115, 0.2798246741294861, 0.20722472667694092, 0.49708250164985657, 0.6612180471420288, 0.26466500759124756, 0.12225499749183655, 0.07597827911376953, 0.1219092458486557, 0.06953691691160202, 0.3508960008621216, 0.3897949457168579, 0.4304012656211853, 0.1052432656288147, 0.14987358450889587, 0.15276576578617096, 0.07543770968914032, 0.06771735101938248, 0.26477083563804626, 0.06909902393817902, 0.12279888987541199, 0.0803593099117279, 0.02700195088982582, 0.053786057978868484, 0.019847918301820755, 0.036198690533638, 0.06655299663543701, 0.1708085685968399, 0.33685895800590515, 0.38251760601997375, 0.22585150599479675, 0.09998085349798203, 0.1571371704339981, 0.31907525658607483, 0.9285759925842285, 0.2684561312198639, 0.12467782199382782, 0.4549529254436493, 0.4862562119960785, 0.35398030281066895, 0.32563328742980957, 0.11582382023334503, 0.13856497406959534, 0.05718611553311348, 0.0740794986486435, 0.11932598054409027, 0.3721351623535156, 0.18492154777050018, 0.15261715650558472, 0.33411693572998047, 0.16107985377311707, 0.39942312240600586, 0.7322027683258057, 0.5117546319961548, 0.6019799113273621, 0.5051792860031128, 0.24623125791549683, 0.0761241614818573, 0.16992397606372833, 0.09790103137493134, 0.09008035063743591, 0.05305803567171097, 0.02192089334130287, 0.07955234497785568, 0.23543182015419006, 0.021652311086654663, 0.06119028478860855, 0.227745920419693, 0.25159764289855957, 0.066652312874794, 0.0755397230386734, 0.08515798300504684, 0.03706873953342438, 0.019972946494817734, 0.08951261639595032, 0.1264386922121048, 0.09717994928359985, 0.26072457432746887, 0.67277592420578, 0.30949482321739197, 0.29298192262649536, 0.30388885736465454, 0.008331235498189926, 0.04686512425541878, 0.2131592482328415, 0.06173476576805115, 0.06544628739356995, 0.15778666734695435, 0.04907774180173874, 0.09316857904195786, 0.13843223452568054, 0.13098649680614471, 0.17079219222068787, 0.5557693243026733, 0.4666605591773987, 0.2822178900241852, 0.1664017140865326, 0.08241511881351471, 0.11576085537672043, 0.14096926152706146, 0.19346600770950317, 0.39276590943336487, 0.08829843997955322, 0.14369231462478638, 0.2543003559112549, 0.30457478761672974, 0.3031845986843109, 0.26331615447998047, 0.3965323269367218, 0.2881440818309784, 0.27546554803848267, 0.6621769666671753, 0.7452816963195801, 0.7241456508636475, 0.6396129727363586, 0.6635707020759583, 0.7625023126602173, 0.4675288796424866, 0.2550601065158844, 0.1792505383491516, 0.15981607139110565, 0.3344306945800781, 0.015481039881706238, 0.010288536548614502, 0.007079266011714935, 0.008612174540758133, 0.1186710000038147, 0.004538305103778839, 0.0007007718086242676, 0.040563520044088364, 0.07958842813968658, 0.2569456398487091, 0.0795993059873581, 0.011907994747161865, 0.03159734606742859, 0.17465955018997192, 0.18838277459144592, 0.44205713272094727, 0.33683422207832336, 0.12739893794059753, 0.26274755597114563, 0.1967739760875702, 0.345152884721756, 0.45894312858581543, 0.31753668189048767, 0.28157639503479004, 0.6246930956840515, 0.2868894040584564, 0.42049407958984375, 0.4951857328414917, 0.5133693218231201, 0.10526445508003235, 0.2211412936449051, 0.2621243894100189, 0.6532729864120483, 0.1331731230020523, 0.24568668007850647, 0.06339642405509949, 0.04492458328604698, 0.2589883804321289, 0.4172612428665161, 0.49066489934921265, 0.2990978956222534, 0.3445000648498535, 0.6034970283508301, 0.5057166814804077, 0.19856566190719604, 0.3060522973537445, 0.03996673598885536, 0.04056081175804138, 0.24983462691307068, 0.2338017076253891, 0.38174137473106384, 0.08963773399591446, 0.18444553017616272, 0.2299652099609375, 0.4770776629447937, 0.18079179525375366, 0.2621094584465027, 0.3698927164077759, 0.25359907746315, 0.40991225838661194, 0.41532403230667114, 0.6467838287353516, 0.19965651631355286, 0.32551342248916626, 0.17458359897136688, 0.2744702100753784, 0.31988412141799927, 0.13948732614517212, 0.2988126873970032, 0.2511758804321289, 0.29817891120910645, 0.2969701886177063, 0.32139885425567627, 0.5207105875015259, 0.4435961842536926, 0.43931853771209717, 0.05505893751978874, 0.2904953956604004, 0.19475209712982178, 0.09485790133476257, 0.4897153377532959, 0.21825076639652252, 0.03293650597333908, 0.05290789157152176, 0.16112466156482697, 0.09251543879508972]	[0.07984986156225204, 0.16587141156196594, 0.15079587697982788, 0.13007277250289917, 0.6615610122680664, 0.1743420660495758, 0.35140901803970337, 0.18468716740608215, 0.525996208190918, 0.06893619894981384, 0.09394613653421402, 0.910507321357727, 0.8701958656311035, 0.28996163606643677, 0.8339306116104126, 0.3038480877876282, 0.18151317536830902, 0.10935807973146439, 0.02892906963825226, 0.11465339362621307, 0.3746888339519501, 0.39647528529167175, 0.09440848231315613, 0.13486585021018982, 1.003501057624817, 0.929105281829834, 0.12786555290222168, 0.8035744428634644, 0.3245200514793396, 0.3403466045856476, 0.08032973855733871, 0.09423989057540894, 0.15151777863502502, 0.8066842555999756, 0.9528334140777588, 0.81801837682724, 0.3166690766811371, 0.11499860137701035, 0.0937771126627922, 0.0996958389878273, 0.05981139838695526, 0.1654645800590515, 0.3050203323364258, 0.2887277901172638, 0.04586227238178253, 0.04690587520599365, 0.05928155779838562, 0.037071362137794495, 0.051768481731414795, 0.5725849866867065, 0.46058470010757446, 0.17927215993404388, 0.12352922558784485, 0.06140100210905075, 0.05331645905971527, 0.5082187652587891, 0.3665884733200073, 0.1338670551776886, 0.07224348187446594, 0.07563524693250656, 0.980985164642334, 1.0008567571640015, 0.2326073944568634, 0.35551244020462036, 0.3396981358528137, 0.2294628769159317, 0.19061064720153809, 0.10604582726955414, 0.13083770871162415, 0.12398587167263031, 0.19674356281757355, 0.14370158314704895, 0.3883218765258789, 0.9721019268035889, 0.809112012386322, 0.4007144868373871, 0.9115089178085327, 0.18599221110343933, 0.09957407414913177, 0.2227279543876648, 0.44636693596839905, 0.5535085797309875, 0.09796787053346634, 0.19418899714946747, 0.03866398334503174, 0.13704951107501984, 0.12392529100179672, 0.12258026003837585, 0.06335034966468811, 0.07971186190843582, 0.9154104590415955, 0.4734010100364685, 0.277288019657135, 0.13400451838970184, 0.22175562381744385, 0.2118028998374939, 0.10932978242635727, 0.06131252646446228, 0.09385787695646286, 0.818543553352356, 0.1362161785364151, 0.10042634606361389, 0.13261732459068298, 0.16587257385253906, 0.14583978056907654, 0.11368640512228012, 0.10690953582525253, 0.19322805106639862, 0.07256640493869781, 0.10277420282363892, 0.505182147026062, 0.7866616249084473, 0.1304556131362915, 0.3783760368824005, 0.30628302693367004, 0.16241413354873657, 0.17551186680793762, 0.15422537922859192, 0.21341615915298462, 0.06029124557971954, 0.3630253076553345, 0.08252465724945068, 0.04825809597969055, 0.9871933460235596, 0.5929949879646301, 0.4068799614906311, 0.175528883934021, 0.8478677272796631, 0.09724593162536621, 0.1740109771490097, 0.15190355479717255, 0.6059326529502869, 0.5837982892990112, 0.5334732532501221, 0.2842927575111389, 0.1293518990278244, 0.15290051698684692, 0.17555305361747742, 0.21275067329406738, 0.6763430237770081, 0.5927872657775879, 0.10467787086963654, 0.7187709808349609, 0.13003148138523102, 0.18915697932243347, 0.07974234223365784, 0.06541967391967773, 0.6267457008361816, 0.10463480651378632, 0.2798992395401001, 0.07950007170438766, 0.27199670672416687, 0.05652197450399399, 0.08728991448879242, 0.050829023122787476, 0.21040822565555573, 0.158961683511734, 0.11587019264698029, 0.07655726373195648, 0.17885258793830872, 0.1466190665960312, 0.9987753629684448, 0.7741225957870483, 0.12766385078430176, 0.13776403665542603, 0.13339583575725555, 0.1158333420753479, 0.15018382668495178, 0.8139647245407104, 0.7508962154388428, 0.1907125860452652, 0.13042692840099335, 0.9410024881362915, 0.6445096731185913, 0.5341299772262573, 0.5772603750228882, 0.48364827036857605, 0.6907326579093933, 0.9332774877548218, 1.0007364749908447, 1.0017346143722534, 0.8252363204956055, 0.8596875667572021, 0.17293193936347961, 0.7918626666069031, 0.6652359962463379, 0.5813446044921875, 0.19719915091991425, 0.08998101949691772, 0.6876389980316162, 0.36590147018432617, 0.4175347685813904, 0.6280267238616943, 0.04564441740512848, 0.8046951293945312, 0.48836931586265564, 0.3935748338699341, 0.13317976891994476, 0.14034312963485718, 0.08333828300237656, 0.1311204582452774, 0.9267172813415527, 0.10803841054439545, 0.7372146844863892, 0.5427013039588928, 0.267421692609787, 0.09025639295578003, 0.1885768473148346, 0.39659354090690613, 0.5063797235488892, 0.3489001989364624, 0.2603502571582794, 0.11276758462190628, 0.8413805365562439, 0.780623197555542, 0.0893169716000557, 0.7646600604057312, 0.5683398246765137, 0.18370170891284943, 0.538337767124176, 0.17166665196418762, 0.6403363943099976, 0.5813000202178955, 0.06344718486070633, 0.6379549503326416, 0.16605491936206818, 0.3018338978290558, 0.21367821097373962, 0.12485619634389877, 0.06385169923305511]	0
hsa-mir-6827	pri-miRNA	230	UCCUAGUGAGGAAUACCGGUAUUAAUUAUUGAUAAUAAUUAACCAUCUUCCCAGUAUGCCUAGGAGUGGGGUGACCCCGGGCUGCUCUGGUGGGAGCCAUGAGGGUCUGUGCUGUCUCUGAGCACCGUCUCUUCUGUUCCCCAGGAUCCUGCAGGCCCAGGUGCCUCCUGUGUUCCUCCAACAGCAGCAGCAGUACCAGUACCUGCAGCAACGAAGAAUCGCAGAUCCUG	nan nan nan nan nan nan nan nan nan nan nan nan nan nan nan nan nan nan nan nan 0.193 nan nan 0.0314 0.0256 nan nan 0.0205 nan nan nan 0.7727 nan 0.5542 0.1808 nan 0.0373 0.0252 nan nan 0.064 0.1833 0.0961 0.0401 0.4759 nan 0.33 nan nan 0.0821 0.0302 0.1714 0.2665 nan nan 0.5653 nan nan 0.6565 0.056 nan 0.3913 nan nan 0.2241 nan nan nan nan nan nan nan nan 0.4345 0.4465 0.0411 0.0931 0.2629 nan nan nan 0.0322 nan nan 0.1185 nan 0.1675 nan nan nan nan nan nan nan 0.1093 nan 0.3774 0.8876 0.2954 nan nan 0.143 nan nan nan nan 0.0205 nan nan nan nan 0.0292 nan nan nan 0.8933 nan 1.0 nan nan 0.1858 nan 0.0157 0.0658 0.0356 0.2564 nan nan 0.0236 nan 0.0181 nan nan 0.4268 nan nan nan nan 0.0255 0.0314 0.028 0.1136 1.0 nan nan 0.3422 nan 0.6306 0.4321 nan nan 0.0926 0.185 nan nan 0.1183 0.0936 0.1036 0.5168 nan nan nan nan 0.0582 0.0307 nan 0.2216 0.0531 nan nan nan nan nan nan 0.1667 0.0934 nan 0.2433 0.3977 0.6549 0.7673 1.0 0.724 nan 0.2705 0.4121 nan 0.2422 0.2269 nan 0.6184 0.4937 nan nan 0.4599 0.4288 0.542 0.4598 nan nan 0.377 0.2852 0.0356 nan nan 0.0304 0.3652 nan 0.384 0.7616 0.7968 nan nan nan nan nan nan nan nan nan nan nan nan nan nan nan nan nan nan nan	nan nan nan nan nan nan nan nan nan nan nan nan nan nan nan nan nan nan nan nan 0.25448312236286924 nan nan 0.04140295358649789 0.03375527426160338 nan nan 0.02703059071729958 nan nan nan 1.0188554852320677 nan 0.7307489451476794 0.23839662447257384 nan 0.049182489451476796 0.033227848101265826 nan nan 0.08438818565400845 0.24169303797468356 0.12671413502109705 0.05287447257383966 0.6275052742616034 nan 0.43512658227848106 nan nan 0.10825421940928272 0.03982067510548524 0.22600210970464135 0.3513976793248946 nan nan 0.7453850210970465 nan nan 0.8656381856540084 0.07383966244725738 nan 0.515954641350211 nan nan 0.29549050632911394 nan nan nan nan nan nan nan nan 0.5729166666666667 0.5887394514767933 0.05419303797468354 0.12275843881856541 0.3466508438818566 nan nan nan 0.042457805907173 nan nan 0.15625 nan 0.22085970464135024 nan nan nan nan nan nan nan 0.1441191983122363 nan 0.49762658227848106 1.1703586497890295 0.3895042194092827 nan nan 0.1885548523206751 nan nan nan nan 0.02703059071729958 nan nan nan nan 0.03850210970464135 nan nan nan 1.1778744725738397 nan 1.3185654008438819 nan nan 0.24498945147679324 nan 0.020701476793248946 0.08676160337552742 0.0469409282700422 0.33808016877637137 nan nan 0.031118143459915613 nan 0.023866033755274265 nan nan 0.5627637130801688 nan nan nan nan 0.033623417721518986 0.04140295358649789 0.03691983122362869 0.14978902953586498 1.3185654008438819 nan nan 0.4512130801687764 nan 0.831487341772152 0.5697521097046414 nan nan 0.12209915611814347 0.24393459915611815 nan nan 0.15598628691983124 0.12341772151898735 0.13660337552742616 0.6814345991561183 nan nan nan nan 0.07674050632911393 0.04047995780590718 nan 0.2921940928270042 0.07001582278481013 nan nan nan nan nan nan 0.2198048523206751 0.12315400843881857 nan 0.32080696202531644 0.5243934599156118 0.8635284810126583 1.0117352320675106 1.3185654008438819 0.9546413502109705 nan 0.3566719409282701 0.5433808016877638 nan 0.3193565400843882 0.2991824894514768 nan 0.8154008438818565 0.6509757383966246 nan nan 0.6064082278481012 0.5654008438818566 0.714662447257384 0.6062763713080169 nan nan 0.4970991561181435 0.37605485232067515 0.0469409282700422 nan nan 0.04008438818565401 0.4815400843881857 nan 0.5063291139240507 1.0042194092827006 1.0506329113924051 nan nan nan nan nan nan nan nan nan nan nan nan nan nan nan nan nan nan nan	[0.08338280022144318, 0.016266942024230957, 0.017865002155303955, 0.13982002437114716, 0.21923038363456726, 0.25489193201065063, 0.6095515489578247, 0.6211820840835571, 0.6102319955825806, 0.09570266306400299, 0.20083823800086975, 0.2051771581172943, 0.20449641346931458, 0.2200932502746582, 0.35813266038894653, 0.28917351365089417, 0.3860829472541809, 0.041775163263082504, 0.09798821806907654, 0.6777524948120117, 0.7116711735725403, 0.512637734413147, 0.22547411918640137, 0.18913114070892334, 0.15216532349586487, 0.11339674144983292, 0.15459689497947693, 0.12662267684936523, 0.27726465463638306, 0.36598753929138184, 0.3917892575263977, 0.5465858578681946, 0.6520047187805176, 0.6352770328521729, 0.21191582083702087, 0.2725854218006134, 0.11856763064861298, 0.09968043863773346, 0.30345189571380615, 0.16706852614879608, 0.12633737921714783, 0.14516392350196838, 0.05716532841324806, 0.04499637335538864, 0.4790216386318207, 0.408372700214386, 0.2839674949645996, 0.3312649428844452, 0.20377612113952637, 0.05093083158135414, 0.01143065094947815, 0.04074171185493469, 0.40412768721580505, 0.6622216701507568, 0.9251272678375244, 0.7811253070831299, 0.8942350149154663, 0.613437831401825, 0.14047402143478394, 0.07782575488090515, 0.06783250719308853, 0.13536183536052704, 0.04424002021551132, 0.09810202568769455, 0.30666184425354004, 0.36143267154693604, 0.6636167168617249, 0.06696513295173645, 0.11195500195026398, 0.10418102145195007, 0.1500590443611145, 0.6538010835647583, 0.8093605637550354, 0.5508299469947815, 0.04187902808189392, 0.008186403661966324, 0.01828337088227272, 0.0753168910741806, 0.06776614487171173, 0.20801521837711334, 0.025403115898370743, 0.05850030481815338, 0.09311897307634354, 0.2808302938938141, 0.12533870339393616, 0.08872844278812408, 0.1315746307373047, 0.2198764979839325, 0.5584120154380798, 0.17651623487472534, 0.8393481969833374, 0.17872172594070435, 0.10279534012079239, 0.046603500843048096, 0.0903947502374649, 0.10051228106021881, 0.37346863746643066, 0.23224446177482605, 0.4011164605617523, 0.5604705214500427, 0.10708025097846985, 0.2074197679758072, 0.03778649494051933, 0.061614491045475006, 0.06960640847682953, 0.0970052182674408, 0.09625975042581558, 0.07480683922767639, 0.08665715157985687, 0.0550277978181839, 0.02304239571094513, 0.050162553787231445, 0.31679239869117737, 0.7411261200904846, 0.8752357959747314, 0.42235955595970154, 0.20944124460220337, 0.6128717064857483, 0.7413836121559143, 0.8448980450630188, 0.12045934796333313, 0.053626369684934616, 0.03521330654621124, 0.03988246992230415, 0.02054455876350403, 0.09194344282150269, 0.148027241230011, 0.13370078802108765, 0.07227108627557755, 0.01816369593143463, 0.07139050215482712, 0.3666785657405853, 0.29067128896713257, 0.1479014754295349, 0.20178110897541046, 0.1602756381034851, 0.1563771665096283, 0.07508236169815063, 0.013027437031269073, 0.0008874610066413879, 0.00763142853975296, 0.012842193245887756, 0.10106851160526276, 0.17117451131343842, 0.08161661028862, 0.31319159269332886, 0.46545907855033875, 0.17074841260910034, 0.15657328069210052, 0.3154217302799225, 0.1154295951128006, 0.10516428202390671, 0.15450449287891388, 0.3511022925376892, 0.4173978567123413, 0.04448207467794418, 0.10446622967720032, 0.0513792522251606, 0.179952472448349, 0.1223074421286583, 0.07455617934465408, 0.359075129032135, 0.178062304854393, 0.08484654873609543, 0.07394623011350632, 0.18456143140792847, 0.039477501064538956, 0.033439502120018005, 0.31014612317085266, 0.10890320688486099, 0.11744807660579681, 0.2764785587787628, 0.5490835309028625, 0.3922903835773468, 0.12472794950008392, 0.10680285096168518, 0.43005889654159546, 0.20307503640651703, 0.14202848076820374, 0.5250234603881836, 0.29563963413238525, 0.21910861134529114, 0.2514883279800415, 0.345519483089447, 0.12089138478040695, 0.02717858925461769, 0.024947401136159897, 0.07343852519989014, 0.024090774357318878, 0.027166206389665604, 0.226141095161438, 0.1556382179260254, 0.20636366307735443, 0.3354091942310333, 0.27369582653045654, 0.09792628884315491, 0.08751995861530304, 0.21440386772155762, 0.2124026119709015, 0.40672075748443604, 0.2884092926979065, 0.031503189355134964, 0.0693276971578598, 0.06685291230678558, 0.09328462183475494, 0.08719448745250702, 0.12729768455028534, 0.15799909830093384, 0.29511159658432007, 0.29215049743652344, 0.35068368911743164, 0.32326096296310425, 0.7066988945007324, 0.3319121301174164, 0.6927610635757446, 0.5589727163314819, 0.48412004113197327, 0.6734668016433716, 0.5866951942443848, 0.3472082018852234, 0.02798239141702652, 0.23646198213100433, 0.13191355764865875, 0.08003152161836624, 0.361719012260437, 0.14092566072940826, 0.02953658252954483, 0.035757217556238174, 0.10991921275854111, 0.08948270976543427]	[0.055230505764484406, 0.10711843520402908, 0.1044638529419899, 0.08989636600017548, 0.3177359402179718, 0.1239166110754013, 0.43709492683410645, 0.3081444203853607, 0.7892601490020752, 0.1316010057926178, 0.08625031262636185, 0.3850322365760803, 0.30477529764175415, 0.17048683762550354, 0.40984904766082764, 0.6716732382774353, 0.9019542336463928, 0.110051728785038, 0.052409976720809937, 0.27640676498413086, 0.914970874786377, 0.17757508158683777, 0.07336272299289703, 0.16749858856201172, 0.17099826037883759, 0.06661278009414673, 0.09657115489244461, 0.25178948044776917, 0.1445118635892868, 0.19271300733089447, 0.11040498316287994, 1.0057487487792969, 0.6392443776130676, 0.965448260307312, 0.5439640283584595, 0.13763201236724854, 0.21526223421096802, 0.2041664868593216, 0.08221299201250076, 0.07670846581459045, 0.288106769323349, 0.36998024582862854, 0.2871289551258087, 0.2815690040588379, 0.9308568835258484, 0.27185070514678955, 0.9115511178970337, 0.1837460696697235, 0.08265987038612366, 0.3102051019668579, 0.09909043461084366, 0.41133031249046326, 0.8836601376533508, 0.19862738251686096, 0.37800124287605286, 0.6502968072891235, 0.4940926730632782, 0.38298171758651733, 1.0000869035720825, 0.1642625331878662, 0.08336585760116577, 0.28743135929107666, 0.05979228764772415, 0.08588389307260513, 0.46813973784446716, 0.20182275772094727, 0.28333693742752075, 0.280741810798645, 0.08755894005298615, 0.07652699947357178, 0.23201927542686462, 0.36975330114364624, 0.21157455444335938, 0.9473928213119507, 0.3077259659767151, 0.1172432154417038, 0.15990331768989563, 0.4124789237976074, 0.13610538840293884, 0.07391121983528137, 0.15080931782722473, 0.3054749369621277, 0.10576508939266205, 0.14471450448036194, 0.3315733075141907, 0.1662774533033371, 0.26382583379745483, 0.14841018617153168, 0.20957021415233612, 0.29231369495391846, 0.3700198531150818, 0.23608356714248657, 0.06741833686828613, 0.07042437046766281, 0.3021913170814514, 0.1937868297100067, 0.5744873881340027, 1.004848837852478, 0.3653997778892517, 0.2567315399646759, 0.14357419312000275, 0.35116568207740784, 0.05411773920059204, 0.04639580845832825, 0.07768594473600388, 0.10846684128046036, 0.16935202479362488, 0.1642758995294571, 0.09702984243631363, 0.09373066574335098, 0.13489556312561035, 0.17486479878425598, 0.12574753165245056, 0.13913631439208984, 0.5724821090698242, 0.9980526566505432, 0.5137315988540649, 1.0042648315429688, 0.5770924687385559, 0.17304351925849915, 0.42812663316726685, 0.11448272317647934, 0.1694994866847992, 0.249985009431839, 0.1696086823940277, 0.7295197248458862, 0.08687369525432587, 0.13787424564361572, 0.22361676394939423, 0.1491672694683075, 0.16701318323612213, 0.13439682126045227, 0.14454397559165955, 0.6733689308166504, 0.2166956663131714, 0.08488015085458755, 0.11613552272319794, 0.06308756023645401, 0.15692822635173798, 0.11778730899095535, 0.12625950574874878, 0.3604782223701477, 0.6715697050094604, 0.07480508089065552, 0.09679362177848816, 0.5360381603240967, 0.22286708652973175, 0.7727831602096558, 0.6368807554244995, 0.16499069333076477, 0.15821319818496704, 0.3035403788089752, 0.3833009898662567, 0.08287828415632248, 0.16129185259342194, 0.7701767683029175, 0.6589257717132568, 0.35040760040283203, 0.691946268081665, 0.09127338975667953, 0.1080101728439331, 0.17042234539985657, 0.18573987483978271, 0.4651636779308319, 0.3582558035850525, 0.1254449486732483, 0.3467300832271576, 0.15700113773345947, 0.11712316423654556, 0.10914167761802673, 0.2592225670814514, 0.14704248309135437, 0.18465785682201385, 0.13759493827819824, 0.48629727959632874, 0.44280001521110535, 0.20940959453582764, 0.542481005191803, 0.8006016612052917, 0.759040355682373, 0.6697097420692444, 0.8703992962837219, 0.7163447141647339, 0.1507762223482132, 0.7641841769218445, 0.75028395652771, 0.14019253849983215, 0.902721643447876, 0.6187058687210083, 0.12702445685863495, 0.8786920309066772, 0.8454631567001343, 0.14562293887138367, 0.15155825018882751, 0.49586766958236694, 0.5233084559440613, 0.46524107456207275, 0.9494629502296448, 0.2141396403312683, 0.17303451895713806, 0.73637855052948, 0.6660969853401184, 0.12665629386901855, 0.08973922580480576, 0.11023799329996109, 0.2729841470718384, 0.5577183961868286, 0.12525448203086853, 0.8252139091491699, 0.9253352284431458, 0.8555357456207275, 0.8000057339668274, 0.18848098814487457, 0.7942289113998413, 0.8523974418640137, 0.13478747010231018, 0.8361057043075562, 0.7291682362556458, 0.2381383776664734, 0.6319348216056824, 0.18310979008674622, 0.7148067951202393, 0.7280083894729614, 0.07195007801055908, 0.4511833190917969, 0.1249387338757515, 0.27881523966789246, 0.12654650211334229, 0.1054617241024971, 0.06916114687919617]	23.91
hsa-mir-6828	pri-miRNA	230	UCCUAGUGAGGAAUACCGGACCUUCUAAGUCCUGGAAUCCACCAAGAAGGAGGAAGGGAGAUGGUGCUGAAUUCCCCUAAGGCAGGGCUCAGGAAGCAAGAGAACCCUGUGGUCUAACCUUUCCCAUCUGCUCUCUUGUUCCCAGGCUACGUGCAGGCCUGCCGCGCCCUGAUGAUUGCUGCCUCGGUCCUGGGUCUGCCGGCCAUUUUACCGAAGAAUCGCAGAUCCUG	nan nan nan nan nan nan nan nan nan nan nan nan nan nan nan nan nan nan nan 0.2674 0.0152 0.0133 nan nan 0.1449 nan 0.4749 0.6447 nan nan 0.0198 0.0108 nan nan nan 1.0 0.6345 nan 0.1165 0.0682 0.466 0.6869 0.4678 0.6053 0.9644 nan 0.7463 0.5981 nan nan 0.2703 nan nan 1.0 0.7338 nan nan nan 0.2319 nan 0.2452 nan nan nan nan nan 0.1673 nan nan 0.9933 0.1994 nan nan 0.0446 0.0294 0.1106 0.1074 nan 0.608 0.5529 nan nan 0.1752 0.1557 nan nan nan 0.1277 nan 0.1952 0.5579 nan nan 0.4793 0.3501 nan 0.1005 0.1393 0.1562 nan 0.1585 nan 0.1907 0.2665 0.3475 1.0 0.6218 nan nan nan nan nan nan 0.7336 nan 0.8718 0.8281 1.0 0.7446 nan nan nan 0.4358 0.0962 0.0861 0.2594 nan 0.7141 nan nan 0.3616 nan 0.0723 nan 0.0246 nan nan nan nan nan 0.2513 0.2253 0.1595 0.2417 nan nan 0.0953 nan 0.6976 0.8278 nan nan nan 0.4342 0.4953 nan nan 0.1364 0.049 nan nan 0.5931 0.4009 nan 1.0 nan 0.4572 0.1481 0.1349 nan nan 0.6031 nan nan 0.574 nan nan nan 0.3287 nan nan 0.2261 0.1737 nan 0.5249 nan nan nan 0.3807 0.2932 nan nan nan nan nan 0.0199 nan nan 0.1262 0.1289 nan nan 0.5763 0.4223 0.4986 nan nan nan nan 0.5166 0.5684 nan nan nan nan nan nan nan nan nan nan nan nan nan nan nan nan nan nan nan	nan nan nan nan nan nan nan nan nan nan nan nan nan nan nan nan nan nan nan 0.3525843881856541 0.020042194092827006 0.01753691983122363 nan nan 0.1910601265822785 nan 0.6261867088607596 0.8500791139240508 nan nan 0.026107594936708865 0.014240506329113925 nan nan nan 1.3185654008438819 0.836629746835443 nan 0.15361286919831224 0.08992616033755274 0.614451476793249 0.9057225738396625 0.616824894514768 0.7981276371308017 1.2716244725738397 nan 0.984045358649789 0.7886339662447257 nan nan 0.3564082278481013 nan nan 1.3185654008438819 0.9675632911392406 nan nan nan 0.3057753164556962 nan 0.32331223628691985 nan nan nan nan nan 0.22059599156118145 nan nan 1.3097310126582278 0.26292194092827004 nan nan 0.058808016877637134 0.038765822784810125 0.14583333333333334 0.14161392405063292 nan 0.8016877637130801 0.7290348101265822 nan nan 0.2310126582278481 0.20530063291139242 nan nan nan 0.16838080168776373 nan 0.25738396624472576 0.7356276371308017 nan nan 0.6319883966244726 0.4616297468354431 nan 0.13251582278481014 0.18367616033755277 0.20595991561181437 nan 0.2089926160337553 nan 0.2514504219409283 0.3513976793248946 0.45820147679324896 1.3185654008438819 0.8198839662447258 nan nan nan nan nan nan 0.9672995780590719 nan 1.1495253164556962 1.0919040084388185 1.3185654008438819 0.9818037974683546 nan nan nan 0.5746308016877638 0.12684599156118143 0.11352848101265822 0.342035864978903 nan 0.9415875527426161 nan nan 0.4767932489451477 nan 0.09533227848101267 nan 0.03243670886075949 nan nan nan nan nan 0.33135548523206754 0.2970727848101266 0.21031118143459918 0.31869725738396626 nan nan 0.12565928270042195 nan 0.9198312236286921 1.0915084388185654 nan nan nan 0.5725210970464135 0.6530854430379748 nan nan 0.17985232067510548 0.06460970464135021 nan nan 0.7820411392405063 0.5286128691983122 nan 1.3185654008438819 nan 0.6028481012658228 0.19527953586497893 0.17787447257383965 nan nan 0.7952267932489452 nan nan 0.7568565400843882 nan nan nan 0.433412447257384 nan nan 0.2981276371308017 0.22903481012658228 nan 0.6921149789029537 nan nan nan 0.5019778481012658 0.3866033755274262 nan nan nan nan nan 0.02623945147679325 nan nan 0.1664029535864979 0.16996308016877637 nan nan 0.7598892405063292 0.5568301687763714 0.6574367088607596 nan nan nan nan 0.6811708860759493 0.7494725738396625 nan nan nan nan nan nan nan nan nan nan nan nan nan nan nan nan nan nan nan	[0.13743330538272858, 0.028048288077116013, 0.01915079727768898, 0.18876144289970398, 0.3478868007659912, 0.38599973917007446, 0.5467706918716431, 0.5830619931221008, 0.5832096338272095, 0.08798274397850037, 0.16896101832389832, 0.2702184021472931, 0.26086777448654175, 0.31859612464904785, 0.5308896899223328, 0.04990818351507187, 0.05628717690706253, 0.07498519122600555, 0.11573229730129242, 0.12621232867240906, 0.03817633166909218, 0.10377992689609528, 0.3880118727684021, 0.47563421726226807, 0.2974938452243805, 0.5903365612030029, 0.557347297668457, 0.2863326966762543, 0.2507513761520386, 0.13440072536468506, 0.03551710769534111, 0.028870191425085068, 0.2119448482990265, 0.05318927392363548, 0.13588786125183105, 0.2917945086956024, 0.5060825347900391, 0.3840574026107788, 0.23463782668113708, 0.15154100954532623, 0.34166425466537476, 0.14585649967193604, 0.1918291300535202, 0.5270854234695435, 0.44417473673820496, 0.49301719665527344, 0.3975781202316284, 0.3384469747543335, 0.3642060160636902, 0.21980035305023193, 0.16920500993728638, 0.273150235414505, 0.30362963676452637, 0.25800979137420654, 0.25731340050697327, 0.17067958414554596, 0.16678117215633392, 0.24031001329421997, 0.5567505359649658, 0.11351937800645828, 0.2569639980792999, 0.4554998576641083, 0.12026029825210571, 0.2890511155128479, 0.5357186198234558, 0.5363729000091553, 0.39900994300842285, 0.3644452393054962, 0.3150360882282257, 0.28240132331848145, 0.5843068361282349, 0.5122339129447937, 0.2890622615814209, 0.01633915677666664, 0.0038952939212322235, 0.008078847080469131, 0.06311739236116409, 0.34706711769104004, 0.5063046813011169, 0.25433048605918884, 0.33289825916290283, 0.04281395673751831, 0.09529353678226471, 0.04548056423664093, 0.03284277766942978, 0.06854142248630524, 0.08286143839359283, 0.16293427348136902, 0.06864769756793976, 0.08019575476646423, 0.07121342420578003, 0.06351476162672043, 0.17091698944568634, 0.26696884632110596, 0.2991209626197815, 0.27416926622390747, 0.28868311643600464, 0.21371567249298096, 0.23421424627304077, 0.10587495565414429, 0.03579933941364288, 0.1555909365415573, 0.29562675952911377, 0.3068068027496338, 0.10564614832401276, 0.08094717562198639, 0.15686358511447906, 0.3186240494251251, 0.3189893960952759, 0.4065973460674286, 0.17946761846542358, 0.20516768097877502, 0.4270660877227783, 0.5182178616523743, 0.49503928422927856, 0.7743699550628662, 0.7922301292419434, 0.21198807656764984, 0.2644958198070526, 0.1975473016500473, 0.605033814907074, 0.3086293935775757, 0.05625341832637787, 0.015492141246795654, 0.03371588885784149, 0.4159386157989502, 0.37767189741134644, 0.27458757162094116, 0.2726418375968933, 0.44012489914894104, 0.08375786989927292, 0.021331187337636948, 0.002422913908958435, 0.0005211383104324341, 0.036205634474754333, 0.1041882261633873, 0.2490910291671753, 0.13029934465885162, 0.4635869860649109, 0.25803250074386597, 0.057944659143686295, 0.03831930831074715, 0.06825882196426392, 0.11977215111255646, 0.08164890855550766, 0.049074411392211914, 0.12745222449302673, 0.48701953887939453, 0.44472721219062805, 0.43095216155052185, 0.4733692407608032, 0.8036350011825562, 0.5500991344451904, 0.34919288754463196, 0.25902891159057617, 0.15230900049209595, 0.22903183102607727, 0.03563302010297775, 0.06016301363706589, 0.24167612195014954, 0.2625463604927063, 0.23859024047851562, 0.17345410585403442, 0.21200153231620789, 0.16336533427238464, 0.15634113550186157, 0.017202533781528473, 0.06155570223927498, 0.03417423367500305, 0.2299405038356781, 0.1643153727054596, 0.30336254835128784, 0.336100697517395, 0.19588309526443481, 0.3020811676979065, 0.3468387722969055, 0.5899733901023865, 0.3580179810523987, 0.17870719730854034, 0.2967403531074524, 0.20883587002754211, 0.0613613985478878, 0.11882326006889343, 0.12032394856214523, 0.20765341818332672, 0.0978965163230896, 0.1616515815258026, 0.3156875967979431, 0.12115325778722763, 0.10362914204597473, 0.19784224033355713, 0.012805372476577759, 0.0008427761495113373, 0.05108397454023361, 0.0890914723277092, 0.07730261236429214, 0.08219914138317108, 0.11367745697498322, 0.06996822357177734, 0.07907716929912567, 0.07390408217906952, 0.08244979381561279, 0.22308507561683655, 0.29616206884384155, 0.7288120985031128, 0.7071729898452759, 0.5222740173339844, 0.5484139323234558, 0.7186490297317505, 0.5725885033607483, 0.08732260018587112, 0.12289648503065109, 0.4569849669933319, 0.299175500869751, 0.4856925904750824, 0.5164717435836792, 0.44099727272987366, 0.6725828647613525, 0.7114207744598389, 0.5034726858139038, 0.06395179033279419, 0.08984999358654022, 0.05265849828720093, 0.024531517177820206, 0.15086062252521515, 0.07988443970680237, 0.006956335157155991, 0.03411990776658058, 0.20968560874462128, 0.14043498039245605]	[0.08704446256160736, 0.10788493603467941, 0.12782618403434753, 0.12442214041948318, 0.8893685340881348, 0.16143804788589478, 0.39040130376815796, 0.1657324582338333, 0.785565972328186, 0.11165772378444672, 0.07151558995246887, 0.5073837637901306, 0.5910758972167969, 0.17717230319976807, 0.7522388696670532, 0.4004477262496948, 0.2760031819343567, 0.13369600474834442, 0.04987673461437225, 0.6391423940658569, 0.14885330200195312, 0.3447565734386444, 0.19926583766937256, 0.2791598439216614, 0.6587143540382385, 0.2732614576816559, 1.001070499420166, 1.0029244422912598, 0.08053360879421234, 0.10659098625183105, 0.08730995655059814, 0.09332055598497391, 0.17951488494873047, 0.13732090592384338, 0.11739376187324524, 0.9861233234405518, 0.9764026403427124, 0.276337593793869, 0.6180877685546875, 0.568404495716095, 0.9519490599632263, 0.6604798436164856, 0.5376158952713013, 0.7524861097335815, 0.8275624513626099, 0.17902149260044098, 0.7215948104858398, 0.9918985366821289, 0.15113171935081482, 0.09315347671508789, 0.6961619853973389, 0.19902461767196655, 0.14445175230503082, 0.7521352767944336, 0.8784806728363037, 0.10035842657089233, 0.0803920105099678, 0.13696947693824768, 0.7869590520858765, 0.17656217515468597, 0.498178094625473, 0.17030738294124603, 0.12927702069282532, 0.12768599390983582, 0.16868942975997925, 0.20708432793617249, 0.656391978263855, 0.17095492780208588, 0.12843254208564758, 0.9407968521118164, 0.7654171586036682, 0.14155051112174988, 0.09811853617429733, 0.19638268649578094, 0.07949388772249222, 0.12926515936851501, 0.3171035051345825, 0.1961926519870758, 0.7922890186309814, 0.7749062180519104, 0.17019256949424744, 0.16629454493522644, 0.43261194229125977, 0.43520841002464294, 0.08018119633197784, 0.0745449960231781, 0.13409245014190674, 0.366940975189209, 0.10607543587684631, 0.3906704783439636, 0.7104644775390625, 0.08888816833496094, 0.12967997789382935, 0.6567072868347168, 0.7725963592529297, 0.14515167474746704, 0.4671921133995056, 0.4423358738422394, 0.4032716751098633, 0.09060578048229218, 0.5505471229553223, 0.11147098988294601, 0.4979941248893738, 0.8454924821853638, 0.3513849973678589, 0.4453713297843933, 0.4423236846923828, 0.14588499069213867, 0.13584862649440765, 0.24138972163200378, 0.14207731187343597, 0.08659607917070389, 0.22236862778663635, 0.7850626707077026, 0.35036781430244446, 0.9637318849563599, 0.9721128940582275, 0.8179072141647339, 0.6190433502197266, 0.208761066198349, 0.23705297708511353, 0.13803020119667053, 0.4626619815826416, 0.12404737621545792, 0.20297083258628845, 0.6834607124328613, 0.2389962375164032, 0.5903459787368774, 0.20732563734054565, 0.1687854528427124, 0.644568920135498, 0.06322294473648071, 0.20368623733520508, 0.07930874079465866, 0.1794632077217102, 0.04118335247039795, 0.09204351902008057, 0.08822208642959595, 0.15755559504032135, 0.07901240140199661, 0.3816557824611664, 0.3859829306602478, 0.32558608055114746, 0.7224926948547363, 0.06315256655216217, 0.10342757403850555, 0.34618595242500305, 0.11361175030469894, 0.4599848687648773, 0.9234092235565186, 0.20896178483963013, 0.3315645456314087, 0.21994800865650177, 0.7490092515945435, 0.6993632316589355, 0.05704312026500702, 0.1052529513835907, 0.3814717233181, 0.2649480402469635, 0.1648227423429489, 0.1085938811302185, 0.6283831596374512, 0.6770066022872925, 0.1586610972881317, 1.0028902292251587, 0.15385590493679047, 0.5196090340614319, 0.182644322514534, 0.18234635889530182, 0.09806497395038605, 0.05491463840007782, 0.8303104639053345, 0.2333826720714569, 0.14780816435813904, 0.8316431641578674, 0.16962537169456482, 0.23601947724819183, 0.09789732843637466, 0.6154441833496094, 0.13069294393062592, 0.12239012122154236, 0.34382230043411255, 0.2362554520368576, 0.09461314231157303, 0.6976908445358276, 0.1499638706445694, 0.10903975367546082, 0.22614207863807678, 0.5219001770019531, 0.40462571382522583, 0.16765344142913818, 0.06743697822093964, 0.06001588702201843, 0.07538457959890366, 0.11322245001792908, 0.23075221478939056, 0.10074834525585175, 0.12257581949234009, 0.3156762719154358, 0.33468347787857056, 0.1487502157688141, 0.09690411388874054, 0.8723803758621216, 0.7816143035888672, 0.7549406290054321, 0.35365021228790283, 0.26803678274154663, 0.2645612359046936, 0.27224278450012207, 0.8289849162101746, 0.3577815294265747, 0.3154083788394928, 0.15910905599594116, 0.9637191295623779, 0.9365372657775879, 0.14618085324764252, 0.8953847289085388, 0.8263242244720459, 0.36804327368736267, 0.991784930229187, 0.1684754192829132, 0.25113824009895325, 0.29504191875457764, 0.06366883218288422, 0.29686281085014343, 0.08586357533931732, 0.10651051998138428, 0.1070265993475914, 0.13961350917816162, 0.08010251075029373]	0
hsa-mir-6829	pri-miRNA	230	UCCUAGUGAGGAAUACCGGGCAGGCCAGGAAGGUGCGUGCAGCCUGGCUCUGGAAAGCCUUCAGGAAGGGGACUGGGGGCCCAGCGUGGGCUGCUGAGAAGGGGCAGGGUCCUCCAGCUCAUUCCUCCUGCCUCCUCCGUGGCCUCAGGUGACAGAGCUGGCACCUCUGGGAUCGUUGUUGGACCGGCUACGUAAGCACCAGGGCCACUUCCGAAGAAUCGCAGAUCCUG	nan nan nan nan nan nan nan nan nan nan nan nan nan nan nan nan nan nan nan nan 0.1688 0.2381 nan nan 0.2601 0.2044 0.2133 nan nan 0.3773 0.3595 nan nan nan nan 0.384 nan nan nan 0.2835 0.3854 nan 0.1037 0.0884 nan nan nan 0.1958 nan 0.1366 nan nan nan 0.4676 0.6366 0.8549 nan 0.1085 0.0528 nan nan 0.2398 0.3665 nan nan 0.3061 0.399 nan nan nan nan 0.5499 0.0496 nan nan nan nan nan nan 0.2263 0.0437 0.0362 0.3554 nan 0.5486 nan nan nan nan nan 0.0739 nan nan 0.2208 nan nan 0.5964 nan 0.6402 0.5739 nan nan nan nan 0.0498 0.4618 nan nan nan nan 0.152 0.0833 nan 0.0952 0.1849 0.3127 nan 0.3735 nan 0.2998 0.4404 nan nan 0.1166 0.0652 nan 0.0834 0.0405 nan nan 0.2016 0.0595 nan 0.091 0.0836 nan 0.1529 0.2651 nan nan nan nan 0.043 0.0534 nan 0.4776 0.5049 nan nan nan nan 0.5559 0.2683 0.5127 nan 0.3999 nan 0.1483 nan nan nan 0.3078 0.4472 0.3864 0.0674 nan 0.3194 nan nan nan nan 0.4142 nan 0.3498 nan nan nan nan nan nan nan nan 1.0 0.3067 0.0624 nan nan 0.2299 nan 0.6415 0.6661 nan nan 0.8216 0.776 nan 0.1243 0.3854 0.1392 0.1107 0.6499 nan nan nan 0.0193 0.0255 0.1543 0.3654 nan nan 0.3962 nan nan nan nan nan nan nan nan nan nan nan nan nan nan nan nan nan nan nan	nan nan nan nan nan nan nan nan nan nan nan nan nan nan nan nan nan nan nan nan 0.2225738396624473 0.3139504219409283 nan nan 0.34295886075949367 0.26951476793248946 0.28125 nan nan 0.4974947257383967 0.4740242616033755 nan nan nan nan 0.5063291139240507 nan nan nan 0.3738132911392405 0.5081751054852321 nan 0.13673523206751056 0.11656118143459918 nan nan nan 0.2581751054852321 nan 0.18011603375527427 nan nan nan 0.6165611814345993 0.8393987341772153 1.1272415611814346 nan 0.14306434599156118 0.06962025316455696 nan nan 0.3161919831223629 0.4832542194092827 nan nan 0.40361286919831224 0.5261075949367089 nan nan nan nan 0.7250791139240508 0.06540084388185655 nan nan nan nan nan nan 0.29839135021097046 0.05762130801687764 0.04773206751054853 0.46861814345991565 nan 0.7233649789029536 nan nan nan nan nan 0.09744198312236287 nan nan 0.2911392405063291 nan nan 0.7863924050632912 nan 0.8441455696202532 0.7567246835443038 nan nan nan nan 0.06566455696202532 0.6089135021097046 nan nan nan nan 0.20042194092827004 0.10983649789029536 nan 0.12552742616033757 0.24380274261603377 0.41231540084388185 nan 0.4924841772151899 nan 0.3953059071729958 0.5806962025316457 nan nan 0.15374472573839662 0.08597046413502109 nan 0.10996835443037975 0.05340189873417722 nan nan 0.2658227848101266 0.07845464135021098 nan 0.11998945147679325 0.11023206751054852 nan 0.20160864978902956 0.3495516877637131 nan nan nan nan 0.05669831223628692 0.07041139240506329 nan 0.629746835443038 0.665743670886076 nan nan nan nan 0.7329905063291139 0.3537710970464135 0.6760284810126583 nan 0.5272943037974683 nan 0.19554324894514769 nan nan nan 0.4058544303797469 0.5896624472573839 0.509493670886076 0.08887130801687765 nan 0.4211497890295359 nan nan nan nan 0.5461497890295359 nan 0.4612341772151899 nan nan nan nan nan nan nan nan 1.3185654008438819 0.4044040084388186 0.08227848101265822 nan nan 0.30313818565400846 nan 0.8458597046413502 0.8782964135021097 nan nan 1.0833333333333335 1.0232067510548524 nan 0.16389767932489452 0.5081751054852321 0.18354430379746836 0.14596518987341775 0.8569356540084389 nan nan nan 0.02544831223628692 0.033623417721518986 0.20345464135021096 0.48180379746835444 nan nan 0.522415611814346 nan nan nan nan nan nan nan nan nan nan nan nan nan nan nan nan nan nan nan	[0.15104515850543976, 0.043782636523246765, 0.05574044585227966, 0.27497559785842896, 0.6578370332717896, 0.502814531326294, 0.639245331287384, 0.608062207698822, 0.2973399758338928, 0.10725504904985428, 0.2618390917778015, 0.4083368480205536, 0.4160398840904236, 0.48373880982398987, 0.6836377382278442, 0.1821436882019043, 0.21023739874362946, 0.06740367412567139, 0.11923104524612427, 0.0946764200925827, 0.2484472393989563, 0.17519527673721313, 0.15297827124595642, 0.17313791811466217, 0.18348605930805206, 0.1016591489315033, 0.15351545810699463, 0.1736319661140442, 0.2266610711812973, 0.4641801118850708, 0.3785756826400757, 0.43763914704322815, 0.2664491832256317, 0.585193395614624, 0.25548499822616577, 0.45768916606903076, 0.3940340280532837, 0.7448523640632629, 0.3337514102458954, 0.12849782407283783, 0.16130518913269043, 0.07925806939601898, 0.0346747525036335, 0.053704213351011276, 0.16347822546958923, 0.3540671467781067, 0.1557113230228424, 0.31276315450668335, 0.1945997178554535, 0.1640617549419403, 0.17557239532470703, 0.063409224152565, 0.21958324313163757, 0.3389425575733185, 0.3477025330066681, 0.3157813549041748, 0.23740771412849426, 0.027814693748950958, 0.0617065504193306, 0.07944725453853607, 0.22078347206115723, 0.056716542690992355, 0.12454572319984436, 0.10816465318202972, 0.4485771656036377, 0.4919203817844391, 0.3313227593898773, 0.2513895630836487, 0.17380720376968384, 0.10858743637800217, 0.29830026626586914, 0.2672908902168274, 0.16021309792995453, 0.11400552839040756, 0.01550084725022316, 0.002333644777536392, 0.006496932357549667, 0.023244492709636688, 0.008843250572681427, 0.019045580178499222, 0.022545937448740005, 0.00729726254940033, 0.20626553893089294, 0.16249783337116241, 0.23423635959625244, 0.4077949523925781, 0.7907312512397766, 0.20788125693798065, 0.1601140797138214, 0.06329534947872162, 0.06804557889699936, 0.10032432526350021, 0.049351517111063004, 0.18301337957382202, 0.2882307469844818, 0.3469448387622833, 0.24106451869010925, 0.20308810472488403, 0.5008330345153809, 0.4607084393501282, 0.10754314064979553, 0.04226551949977875, 0.04529612511396408, 0.02077493816614151, 0.21198618412017822, 0.2637328803539276, 0.2501262426376343, 0.1421760469675064, 0.2597194314002991, 0.6727588772773743, 0.19170454144477844, 0.14162173867225647, 0.3228953182697296, 0.09618999809026718, 0.06342780590057373, 0.24797458946704865, 0.20984141528606415, 0.23976610600948334, 0.20620015263557434, 0.2699686288833618, 0.708491861820221, 0.6660343408584595, 0.43728357553482056, 0.06830718368291855, 0.07921674102544785, 0.234592467546463, 0.024823620915412903, 0.007099803537130356, 0.07860953360795975, 0.10051948577165604, 0.02463548630475998, 0.047585971653461456, 0.19562271237373352, 0.034559618681669235, 0.027825690805912018, 0.1961156576871872, 0.11542186886072159, 0.11672899127006531, 0.16609831154346466, 0.13849419355392456, 0.04863900691270828, 0.016039550304412842, 0.01525915414094925, 0.14226175844669342, 0.3679523766040802, 0.3951707184314728, 0.5563856363296509, 0.08460409194231033, 0.11896876990795135, 0.15920931100845337, 0.10150235891342163, 0.2189965695142746, 0.17554384469985962, 0.2559753358364105, 0.20407868921756744, 0.10062335431575775, 0.09211715310811996, 0.1698817014694214, 0.2341037094593048, 0.11729153245687485, 0.06574907898902893, 0.3321761190891266, 0.47927165031433105, 0.12159346789121628, 0.16070152819156647, 0.24714918434619904, 0.2899591326713562, 0.3241555988788605, 0.3915398120880127, 0.29680028557777405, 0.434612512588501, 0.7518355250358582, 0.6847585439682007, 0.5183750987052917, 0.5671036243438721, 0.3708413541316986, 0.5822206735610962, 0.49275505542755127, 0.4026873707771301, 0.5919904708862305, 0.23203524947166443, 0.2950255274772644, 0.5829625129699707, 0.08221465349197388, 0.09141837060451508, 0.06003563478589058, 0.06987431645393372, 0.11171556264162064, 0.4103698432445526, 0.5735141634941101, 0.33177798986434937, 0.44596850872039795, 0.8201380968093872, 0.4572921693325043, 0.6241417527198792, 0.3823283910751343, 0.10936250537633896, 0.11515551805496216, 0.06746100634336472, 0.06638912856578827, 0.1670856773853302, 0.07166126370429993, 0.07327094674110413, 0.034089941531419754, 0.04209527745842934, 0.04518900811672211, 0.1513771116733551, 0.1272088885307312, 0.5262265205383301, 0.31504976749420166, 0.17032049596309662, 0.1367376148700714, 0.3980519771575928, 0.3508068025112152, 0.34059733152389526, 0.31088513135910034, 0.34221625328063965, 0.5206544399261475, 0.474371075630188, 0.4999845623970032, 0.03453672304749489, 0.28839996457099915, 0.1854630708694458, 0.07762463390827179, 0.43892207741737366, 0.17717105150222778, 0.026660531759262085, 0.04775932803750038, 0.1598605364561081, 0.12762773036956787]	[0.06643883883953094, 0.12803329527378082, 0.1430179476737976, 0.14281439781188965, 0.7921438813209534, 0.15226352214813232, 0.3275436758995056, 0.1459254026412964, 0.47778552770614624, 0.06674814224243164, 0.06631998717784882, 0.856529712677002, 0.8152977228164673, 0.27817121148109436, 0.6728692650794983, 0.6779886484146118, 0.5351147651672363, 0.12180256098508835, 0.05275559425354004, 0.2156805843114853, 0.7659105062484741, 0.5517332553863525, 0.07888363301753998, 0.12859994173049927, 0.6028053760528564, 0.44361570477485657, 0.43500766158103943, 0.05864742398262024, 0.1148831844329834, 0.7957428097724915, 0.59702068567276, 0.13611049950122833, 0.13074654340744019, 0.1934153437614441, 0.2514556050300598, 0.7845780849456787, 0.26923009753227234, 0.2514176666736603, 0.16303786635398865, 0.46273067593574524, 0.7490404844284058, 0.07295829057693481, 0.19267010688781738, 0.11356757581233978, 0.0943920910358429, 0.12909460067749023, 0.1201971173286438, 0.28729310631752014, 0.17265701293945312, 0.15396080911159515, 0.0992213785648346, 0.0857187807559967, 0.09823990613222122, 0.930657148361206, 0.9737979769706726, 0.9646447896957397, 0.10164327919483185, 0.17972546815872192, 0.08473407477140427, 0.05664440989494324, 0.05926823616027832, 0.18522723019123077, 0.40709033608436584, 0.06804405152797699, 0.1277141124010086, 0.759560227394104, 0.9080551862716675, 0.11796243488788605, 0.0899444967508316, 0.059617891907691956, 0.08877638727426529, 0.9514653086662292, 0.1921834796667099, 0.07185040414333344, 0.07246670871973038, 0.04091314971446991, 0.04685065150260925, 0.03899276256561279, 0.11901398003101349, 0.3378598392009735, 0.15547245740890503, 0.13986355066299438, 0.45535963773727417, 0.10633955150842667, 1.0012362003326416, 0.23145736753940582, 0.3146878182888031, 0.125310480594635, 0.0609302818775177, 0.11623970419168472, 0.21097251772880554, 0.10871154069900513, 0.19682690501213074, 0.34567588567733765, 0.1605599969625473, 0.08804947882890701, 0.7882794737815857, 0.07453395426273346, 0.9946454763412476, 0.7095987796783447, 0.06470736861228943, 0.044230103492736816, 0.02835078537464142, 0.12875649333000183, 0.44565579295158386, 0.5701691508293152, 0.07594066858291626, 0.08807085454463959, 0.24628958106040955, 0.36900410056114197, 0.46808215975761414, 0.377593994140625, 0.16503313183784485, 0.2800764739513397, 0.37025555968284607, 0.8249130249023438, 0.09212014079093933, 0.4402084946632385, 0.11815524101257324, 0.48488885164260864, 0.888607919216156, 0.2815936803817749, 0.17249462008476257, 0.39364200830459595, 0.47574836015701294, 0.1631404161453247, 0.14336325228214264, 0.09570058435201645, 0.07621791958808899, 0.0770222395658493, 0.23427656292915344, 0.16265550255775452, 0.10309862345457077, 0.1757732480764389, 0.2169545590877533, 0.11961366981267929, 0.3515108525753021, 0.9949098825454712, 0.1575319766998291, 0.09176008403301239, 0.05596400797367096, 0.11169638484716415, 0.12206266075372696, 0.10563954710960388, 0.1961209774017334, 0.6240980625152588, 0.8819987773895264, 0.08258731663227081, 0.09468681365251541, 0.09508975595235825, 0.11328781396150589, 0.8048111200332642, 0.48132091760635376, 0.8252230882644653, 0.11941096931695938, 0.5396127700805664, 0.11924353241920471, 0.36210572719573975, 0.09404593706130981, 0.07367558777332306, 0.14466622471809387, 0.8252420425415039, 0.6636369228363037, 0.32743796706199646, 0.17630039155483246, 0.140071839094162, 0.3491905629634857, 0.24418380856513977, 0.13036662340164185, 0.0840906947851181, 0.08062572032213211, 0.7741737961769104, 0.21226631104946136, 0.6591953039169312, 0.16110095381736755, 0.204065203666687, 0.24921995401382446, 0.11257656663656235, 0.230399489402771, 0.18388786911964417, 0.09768252074718475, 0.10486239194869995, 1.0039865970611572, 0.35854077339172363, 0.26238489151000977, 0.057274892926216125, 0.058182671666145325, 0.21123374998569489, 0.11816228181123734, 0.6484755873680115, 0.9027954936027527, 0.12766480445861816, 0.3536663353443146, 1.0007811784744263, 1.003204107284546, 0.11929667741060257, 0.24670876562595367, 0.37360095977783203, 0.17913992702960968, 0.15551157295703888, 0.9525799751281738, 0.08447905629873276, 0.043342530727386475, 0.08866417407989502, 0.13738535344600677, 0.132510706782341, 0.35446831583976746, 0.33508145809173584, 0.26396340131759644, 0.185064435005188, 0.43530261516571045, 0.4425666630268097, 0.1251341700553894, 0.9063515663146973, 0.7546017169952393, 0.09806503355503082, 0.8657408952713013, 0.8061952590942383, 0.21602366864681244, 0.5305627584457397, 0.1902596801519394, 0.544001042842865, 0.5694535970687866, 0.06611950695514679, 0.6053544282913208, 0.13513827323913574, 0.22963979840278625, 0.16460192203521729, 0.10218054801225662, 0.05966557562351227]	0
hsa-mir-6830	pri-miRNA	230	UCCUAGUGAGGAAUACCGGUAAUCCUCAGAGAGCUGACAUGUUCUUAUCCCAGGGGACUUGCUUCUGUGCUGGUAUUCUGUGCCCCAAGGAAGGAGGCUGGACAUCCCUCAUCUGUUUCUCACUGGUGUCUUUCUUCUCUCCCUUGCAGGGCACAUGACUGACCUGAUUUAUGCAGAGAAAGAGCUGGUGCAGUCUCUGAAAGAGUACAUCCGAAGAAUCGCAGAUCCUG	nan nan nan nan nan nan nan nan nan nan nan nan nan nan nan nan nan nan nan nan 0.2935 0.3722 nan 0.1679 0.1897 nan 0.0211 0.1296 nan 0.1346 nan 0.2911 nan 0.0639 nan nan 0.412 0.2845 0.3953 nan nan nan nan 0.0457 nan nan 0.5699 nan 0.1978 0.224 0.2981 0.4403 nan nan nan nan 0.299 0.5157 nan nan nan 0.2389 nan nan 0.1482 nan nan nan nan 0.248 nan nan nan nan 0.2613 nan nan 0.0677 nan nan nan nan 0.0173 0.0056 0.0325 0.0366 0.0827 0.109 nan nan 0.2308 0.2225 nan nan 0.1136 nan nan 0.6217 nan nan nan 0.1064 0.0435 0.0998 nan 0.1078 0.6222 0.7818 nan 0.7704 0.6515 nan 0.78 nan nan nan nan nan 0.6716 nan 0.7494 0.6283 0.8123 nan nan nan nan nan nan 0.0228 nan nan nan 0.0277 nan nan 0.033 nan 0.0896 nan 0.1987 0.0485 0.059 nan nan nan 0.7379 0.6341 nan nan nan 0.0536 0.0793 0.0719 0.1672 nan nan 0.2523 0.7485 nan nan 0.2762 0.0429 0.0194 nan nan 0.8071 nan nan nan 0.3474 nan nan 0.2513 0.2212 nan 0.3074 nan 0.8715 0.3861 0.2046 nan 0.3103 nan 0.0558 nan nan nan nan nan 0.1006 0.1715 nan nan 0.0308 nan 0.0647 nan nan 0.4287 0.7231 0.8783 nan 0.3049 nan nan 0.715 0.6104 0.6391 nan 0.1636 nan nan nan nan nan nan nan nan nan nan nan nan nan nan nan nan nan nan nan	nan nan nan nan nan nan nan nan nan nan nan nan nan nan nan nan nan nan nan nan 0.3869989451476793 0.4907700421940928 nan 0.22138713080168776 0.2501318565400844 nan 0.02782172995780591 0.17088607594936708 nan 0.1774789029535865 nan 0.3838343881856541 nan 0.08425632911392406 nan nan 0.5432489451476793 0.37513185654008435 0.5212289029535865 nan nan nan nan 0.0602584388185654 nan nan 0.7514504219409283 nan 0.26081223628691985 0.29535864978902954 0.39306434599156115 0.5805643459915613 nan nan nan nan 0.3942510548523207 0.67998417721519 nan nan nan 0.3150052742616034 nan nan 0.1954113924050633 nan nan nan nan 0.3270042194092827 nan nan nan nan 0.34454113924050633 nan nan 0.0892668776371308 nan nan nan nan 0.022811181434599155 0.007383966244725738 0.042853375527426164 0.048259493670886076 0.10904535864978902 0.14372362869198313 nan nan 0.30432489451476796 0.29338080168776376 nan nan 0.14978902953586498 nan nan 0.8197521097046414 nan nan nan 0.14029535864978904 0.05735759493670886 0.13159282700421943 nan 0.1421413502109705 0.8204113924050633 1.0308544303797469 nan 1.0158227848101267 0.859045358649789 nan 1.028481012658228 nan nan nan nan nan 0.885548523206751 nan 0.988132911392405 0.828454641350211 1.0710706751054853 nan nan nan nan nan nan 0.03006329113924051 nan nan nan 0.036524261603375525 nan nan 0.043512658227848104 nan 0.11814345991561181 nan 0.2619989451476793 0.06395042194092827 0.07779535864978902 nan nan nan 0.9729694092827005 0.8361023206751055 nan nan nan 0.07067510548523208 0.10456223628691982 0.09480485232067512 0.22046413502109705 nan nan 0.33267405063291144 0.9869462025316457 nan nan 0.3641877637130802 0.056566455696202535 0.02558016877637131 nan nan 1.0642141350210972 nan nan nan 0.45806962025316456 nan nan 0.33135548523206754 0.2916666666666667 nan 0.4053270042194093 nan 1.1491297468354431 0.5090981012658228 0.2697784810126582 nan 0.4091508438818566 nan 0.07357594936708861 nan nan nan nan nan 0.13264767932489452 0.22613396624472576 nan nan 0.040611814345991565 nan 0.08531118143459915 nan nan 0.5652689873417722 0.953454641350211 1.1580959915611815 nan 0.40203059071729963 nan nan 0.9427742616033755 0.8048523206751056 0.842695147679325 nan 0.21571729957805907 nan nan nan nan nan nan nan nan nan nan nan nan nan nan nan nan nan nan nan	[0.14008772373199463, 0.053981564939022064, 0.06825952231884003, 0.29523801803588867, 0.46841901540756226, 0.3816012740135193, 0.35214507579803467, 0.5743687152862549, 0.24409475922584534, 0.06209556758403778, 0.15341924130916595, 0.20257797837257385, 0.20024046301841736, 0.16742146015167236, 0.2974731922149658, 0.06328728795051575, 0.07546906173229218, 0.029324635863304138, 0.10666398704051971, 0.5274289846420288, 0.4451785683631897, 0.6915504336357117, 0.5880571603775024, 0.0811978206038475, 0.17322596907615662, 0.17509841918945312, 0.13643991947174072, 0.28339532017707825, 0.17106813192367554, 0.03869915381073952, 0.018230922520160675, 0.11102838814258575, 0.4782337248325348, 0.2487151026725769, 0.32179343700408936, 0.3877248167991638, 0.554629385471344, 0.18543796241283417, 0.6437301635742188, 0.6581894755363464, 0.21289032697677612, 0.2915787100791931, 0.1649623066186905, 0.15269476175308228, 0.2718346118927002, 0.5493189096450806, 0.8502195477485657, 0.7589852809906006, 0.10495530813932419, 0.09545320272445679, 0.14953261613845825, 0.1848677098751068, 0.09182053059339523, 0.04635561257600784, 0.031105682253837585, 0.052536360919475555, 0.4095686376094818, 0.45362773537635803, 0.6604146957397461, 0.7103899717330933, 0.5271733999252319, 0.06725406646728516, 0.3446248173713684, 0.3014097213745117, 0.10639035701751709, 0.30480262637138367, 0.3556845784187317, 0.2556828260421753, 0.1836106777191162, 0.15519598126411438, 0.1511382758617401, 0.033254023641347885, 0.06448160111904144, 0.156141459941864, 0.2685285210609436, 0.2668141722679138, 0.08117014169692993, 0.07253465056419373, 0.04347369074821472, 0.064720019698143, 0.05772979184985161, 0.022137772291898727, 0.0060066282749176025, 0.0004443451762199402, 0.0014493167400360107, 0.016629651188850403, 0.04350413754582405, 0.049927931278944016, 0.06578278541564941, 0.030769530683755875, 0.12248744815587997, 0.09264295548200607, 0.10919632017612457, 0.09130378067493439, 0.06766276806592941, 0.07053865492343903, 0.09009935706853867, 0.16619780659675598, 0.17844030261039734, 0.08757627010345459, 0.04823007807135582, 0.09946197271347046, 0.07690227776765823, 0.18534967303276062, 0.27311813831329346, 0.09591327607631683, 0.15257415175437927, 0.151211678981781, 0.5558348894119263, 0.2938011884689331, 0.8321312665939331, 0.5025654435157776, 0.3334101438522339, 0.5201707482337952, 0.7026278972625732, 0.6065176129341125, 0.9202535152435303, 0.42923957109451294, 0.5913907885551453, 0.45901763439178467, 0.2629942297935486, 0.35892775654792786, 0.3301081657409668, 0.4441978931427002, 0.11274871230125427, 0.10121914744377136, 0.17128770053386688, 0.3074560761451721, 0.099009208381176, 0.05716640502214432, 0.05247902125120163, 0.298805832862854, 0.05442851409316063, 0.006185933947563171, 0.1406666338443756, 0.10281889140605927, 0.15733754634857178, 0.03024907410144806, 0.0377730168402195, 0.08891059458255768, 0.05391009524464607, 0.03252696990966797, 0.017619293183088303, 0.039096489548683167, 0.09479637444019318, 0.1602596491575241, 0.4556426703929901, 0.35455089807510376, 0.1004631519317627, 0.013232462108135223, 0.14945830404758453, 0.055094536393880844, 0.005846019834280014, 0.02867012843489647, 0.10352136194705963, 0.5143257975578308, 0.12146474421024323, 0.07549525052309036, 0.11657202243804932, 0.2585436999797821, 0.30338814854621887, 0.1378183215856552, 0.024979058653116226, 0.03615184500813484, 0.047349270433187485, 0.1397472321987152, 0.3707405626773834, 0.5490099191665649, 0.8023395538330078, 0.6585139036178589, 0.9306140542030334, 0.7298899292945862, 0.2867357134819031, 0.1651727557182312, 0.06171989440917969, 0.15121488273143768, 0.03386664018034935, 0.43795979022979736, 0.3202176094055176, 0.6435738801956177, 0.23220087587833405, 0.35073480010032654, 0.12477730214595795, 0.13066692650318146, 0.2468922734260559, 0.47281816601753235, 0.29476651549339294, 0.27802813053131104, 0.6806048154830933, 0.640147864818573, 0.1734289824962616, 0.13826914131641388, 0.1930314004421234, 0.21981725096702576, 0.03823290765285492, 0.0010754317045211792, 0.042804986238479614, 0.2213398814201355, 0.3733704686164856, 0.453553169965744, 0.6230041980743408, 0.3480027914047241, 0.34349673986434937, 0.14999324083328247, 0.1418403685092926, 0.6628719568252563, 0.4696289896965027, 0.21604791283607483, 0.4308730959892273, 0.34917038679122925, 0.14421404898166656, 0.13886427879333496, 0.4097355008125305, 0.3124113082885742, 0.3897285461425781, 0.3438292145729065, 0.3723917603492737, 0.6121944785118103, 0.4824473261833191, 0.46626073122024536, 0.051879867911338806, 0.27578359842300415, 0.171768456697464, 0.10375142842531204, 0.48930415511131287, 0.20489123463630676, 0.03519032150506973, 0.06130685657262802, 0.20590168237686157, 0.10875315964221954]	[0.08410248905420303, 0.23833496868610382, 0.23583252727985382, 0.16442188620567322, 0.7408711910247803, 0.1462584137916565, 0.2684195041656494, 0.24403437972068787, 0.6422920823097229, 0.10186417400836945, 0.07813555002212524, 0.3756278157234192, 0.46710023283958435, 0.14216813445091248, 0.46682044863700867, 0.522422194480896, 0.33275651931762695, 0.1505819410085678, 0.16020384430885315, 0.20459029078483582, 0.8188650012016296, 0.8617844581604004, 0.24097301065921783, 0.5322197079658508, 0.6196677088737488, 0.11139092594385147, 0.2740817666053772, 0.5861309766769409, 0.10643512010574341, 0.7488980889320374, 0.17378808557987213, 0.6660394668579102, 0.20025044679641724, 0.3881903886795044, 0.24781329929828644, 0.129291370511055, 0.9826168417930603, 1.001983404159546, 0.7684087753295898, 0.4008306860923767, 0.14870800077915192, 0.11573377251625061, 0.09836633503437042, 0.28453803062438965, 0.11251582205295563, 0.18234863877296448, 0.8551639318466187, 0.28737759590148926, 0.46902093291282654, 0.610836386680603, 0.35987502336502075, 0.706913948059082, 0.12753841280937195, 0.07941026240587234, 0.06891424208879471, 0.1143840029835701, 0.7456073760986328, 0.7958381175994873, 0.34959933161735535, 0.29161322116851807, 0.2681465446949005, 0.38344302773475647, 0.10668239742517471, 0.10624031722545624, 0.2517651319503784, 0.16408105194568634, 0.13976994156837463, 0.2554738223552704, 0.1798933446407318, 0.4797999858856201, 0.0867847129702568, 0.07731544971466064, 0.09529576450586319, 0.11267048865556717, 0.3299710750579834, 0.10202381759881973, 0.06949947029352188, 0.23773911595344543, 0.13191697001457214, 0.0979946106672287, 0.08940251916646957, 0.11075108498334885, 0.11970804631710052, 0.06728476285934448, 0.11575358361005783, 0.2342395782470703, 0.34477001428604126, 0.32100754976272583, 0.07954958081245422, 0.09283147007226944, 0.4875949025154114, 0.429254412651062, 0.09608585387468338, 0.09428074210882187, 0.2993084490299225, 0.07108902186155319, 0.11851800233125687, 0.832377016544342, 0.12405385076999664, 0.07623637467622757, 0.07850420475006104, 0.41927701234817505, 0.49662071466445923, 0.42739444971084595, 0.14985695481300354, 0.2455557882785797, 0.7181976437568665, 0.6635562181472778, 0.18162685632705688, 0.8973519802093506, 0.9308924674987793, 0.34229347109794617, 0.8277132511138916, 0.40762853622436523, 0.1418379843235016, 0.26053428649902344, 0.24623435735702515, 0.22176337242126465, 0.6001207828521729, 0.22136996686458588, 0.8133809566497803, 0.6135850548744202, 0.9207082390785217, 0.23784132301807404, 0.08902314305305481, 0.13247859477996826, 0.15276934206485748, 0.1119278073310852, 0.12550672888755798, 0.19064730405807495, 0.08073755353689194, 0.13643673062324524, 0.06795264780521393, 0.18390607833862305, 0.09513407200574875, 0.0678434669971466, 0.19957338273525238, 0.23196181654930115, 0.41982781887054443, 0.07611723989248276, 0.3318607807159424, 0.10182677209377289, 0.15556438267230988, 0.048186346888542175, 0.07893042266368866, 0.12254392355680466, 1.0025874376296997, 1.002173900604248, 0.09905330836772919, 0.04669010639190674, 0.0824679583311081, 0.18428733944892883, 0.14477227628231049, 0.2298470288515091, 0.2515172064304352, 0.29831716418266296, 0.12249691039323807, 0.5675702095031738, 0.9960242509841919, 0.2438383549451828, 0.09650985896587372, 0.9109439849853516, 0.3580430746078491, 0.17780739068984985, 0.20594413578510284, 0.11570101231336594, 1.0027546882629395, 0.38033297657966614, 0.41093766689300537, 0.2826418876647949, 0.6272986531257629, 0.6020304560661316, 0.19270259141921997, 0.473482221364975, 0.40129905939102173, 0.09457068145275116, 0.9387192130088806, 0.15300068259239197, 0.8091092705726624, 0.8529766798019409, 0.5761095881462097, 0.09863926470279694, 0.8702674508094788, 0.11069117486476898, 0.3676947355270386, 0.16955827176570892, 0.16198179125785828, 0.22842487692832947, 0.31107640266418457, 0.3797581195831299, 0.5575790405273438, 0.6988414525985718, 0.11167161166667938, 0.12985822558403015, 0.14359977841377258, 0.10170480608940125, 0.20504480600357056, 0.10582619160413742, 0.08984465152025223, 0.7888278365135193, 0.9330395460128784, 0.9924556016921997, 0.09285054355859756, 0.7345011234283447, 0.11106711626052856, 0.23734290897846222, 0.7521045207977295, 0.913648247718811, 0.7502926588058472, 0.19006527960300446, 0.29746824502944946, 0.43790316581726074, 0.15460249781608582, 0.9589229226112366, 0.8639422059059143, 0.11142875999212265, 0.8115531206130981, 0.6732076406478882, 0.2152787148952484, 0.7011112570762634, 0.22066977620124817, 0.7029600143432617, 0.6394844055175781, 0.08815872669219971, 0.6659373044967651, 0.1420474648475647, 0.39426541328430176, 0.2707443833351135, 0.124054916203022, 0.07513037323951721]	0
hsa-mir-6831	pri-miRNA	230	UCCUAGUGAGGAAUACCGGCACCCAGUGGCAGCGCCCAACCUGGGAACUAGGAGAUGCAGAGGACCCAGGCACGGUAGGUAGAGUGUGAGGAGGAGGUCUGAGCCCAUGUGUGGACCUAGGUCUGCUGUUAAACUGACUAACUCCCACUCUACAGGGAACGGAGGGGAUCUGGGGACUGCGGCCCCCCAAAGGGAGAUCCUUCUCCAGCCUCGAAGAAUCGCAGAUCCUG	nan nan nan nan nan nan nan nan nan nan nan nan nan nan nan nan nan nan nan 1.0 0.8242 0.0511 0.0481 0.0453 0.0802 nan nan nan nan 0.1651 0.8395 nan 0.8885 nan 0.4589 0.0495 0.2136 0.194 0.6213 1.0 0.0676 nan nan nan nan 0.9225 1.0 0.6486 nan 0.2091 nan nan 0.1863 nan 0.9007 nan nan 0.068 0.5852 nan 0.1458 nan nan 0.6508 0.3423 0.0452 0.065 0.2986 nan nan 0.156 1.0 0.4514 nan nan nan 0.4094 nan nan nan 0.0719 nan 0.1121 nan nan nan nan nan 0.5722 nan nan 0.2031 nan nan 1.0 nan nan nan 0.0377 nan nan 0.7129 nan 0.6553 0.7436 0.672 0.5504 nan nan nan nan nan nan nan 0.1015 0.0496 0.1462 nan 0.9978 nan nan nan 0.0229 nan nan 0.1387 nan nan nan nan 0.7788 0.8956 1.0 0.4117 nan nan 0.1629 0.0759 nan 0.5224 1.0 0.0604 nan 0.0123 0.0287 0.0243 0.0861 0.0326 nan 0.027 nan 0.0779 0.0641 0.6533 nan nan nan 0.8168 1.0 0.8907 nan nan 0.1726 nan nan nan nan 0.0865 nan 0.0232 nan nan nan nan nan 0.2772 0.1307 nan nan 0.4613 nan nan 0.1154 0.1166 0.0088 0.0164 0.0948 0.8779 0.4259 0.7301 0.8431 nan nan nan 0.3619 nan 0.0985 nan 0.0233 0.0156 nan nan 0.011 nan 0.0104 0.013 0.7554 nan 0.3207 0.0266 nan nan nan nan nan nan nan nan nan nan nan nan nan nan nan nan nan nan nan nan	nan nan nan nan nan nan nan nan nan nan nan nan nan nan nan nan nan nan nan 1.3185654008438819 1.0867616033755276 0.06737869198312237 0.06342299578059071 0.059731012658227854 0.10574894514767932 nan nan nan nan 0.2176951476793249 1.106935654008439 nan 1.171545358649789 nan 0.6050896624472574 0.06526898734177215 0.28164556962025317 0.2558016877637131 0.8192246835443038 1.3185654008438819 0.08913502109704641 nan nan nan nan 1.2163765822784811 1.3185654008438819 0.8552215189873418 nan 0.2757120253164557 nan nan 0.2456487341772152 nan 1.1876318565400843 nan nan 0.08966244725738398 0.7716244725738398 nan 0.192246835443038 nan nan 0.8581223628691984 0.4513449367088608 0.05959915611814346 0.08570675105485233 0.39372362869198313 nan nan 0.20569620253164558 1.3185654008438819 0.5952004219409284 nan nan nan 0.5398206751054853 nan nan nan 0.09480485232067512 nan 0.14781118143459918 nan nan nan nan nan 0.7544831223628693 nan nan 0.26780063291139244 nan nan 1.3185654008438819 nan nan nan 0.04970991561181434 nan nan 0.9400052742616034 nan 0.8640559071729959 0.9804852320675106 0.8860759493670887 0.7257383966244726 nan nan nan nan nan nan nan 0.13383438818565402 0.06540084388185655 0.19277426160337552 nan 1.3156645569620253 nan nan nan 0.030195147679324897 nan nan 0.1828850210970464 nan nan nan nan 1.0268987341772153 1.1809071729957805 1.3185654008438819 0.5428533755274262 nan nan 0.21479430379746836 0.10007911392405063 nan 0.6888185654008439 1.3185654008438819 0.07964135021097048 nan 0.016218354430379747 0.03784282700421941 0.032041139240506326 0.11352848101265822 0.042985232067510544 nan 0.03560126582278481 nan 0.1027162447257384 0.08452004219409284 0.861418776371308 nan nan nan 1.0770042194092828 1.3185654008438819 1.1744462025316458 nan nan 0.22758438818565402 nan nan nan nan 0.11405590717299578 nan 0.03059071729957806 nan nan nan nan nan 0.36550632911392406 0.17233649789029537 nan nan 0.6082542194092827 nan nan 0.15216244725738398 0.15374472573839662 0.011603375527426161 0.021624472573839666 0.125 1.1575685654008439 0.5615770042194093 0.9626845991561181 1.1116824894514767 nan nan nan 0.47718881856540085 nan 0.12987869198312238 nan 0.03072257383966245 0.020569620253164556 nan nan 0.0145042194092827 nan 0.013713080168776372 0.017141350210970463 0.9960443037974683 nan 0.4228639240506329 0.03507383966244726 nan nan nan nan nan nan nan nan nan nan nan nan nan nan nan nan nan nan nan nan	[0.10979580879211426, 0.02265729382634163, 0.020863201469182968, 0.17994049191474915, 0.31350162625312805, 0.3082115054130554, 0.47673216462135315, 0.5723358392715454, 0.44413280487060547, 0.12035605311393738, 0.35119950771331787, 0.5040185451507568, 0.5174061059951782, 0.4651249647140503, 0.6518758535385132, 0.08162088692188263, 0.08895009011030197, 0.1572674810886383, 0.23059672117233276, 0.3010993003845215, 0.3366127610206604, 0.05940018594264984, 0.08846674114465714, 0.03399309515953064, 0.24171675741672516, 0.17168943583965302, 0.5147449374198914, 0.3281690776348114, 0.10119959712028503, 0.4160056710243225, 0.7282177805900574, 0.6381481289863586, 0.3310752511024475, 0.498835951089859, 0.2349439561367035, 0.027110546827316284, 0.07188654690980911, 0.2579732835292816, 0.3813164532184601, 0.08949875831604004, 0.08377294987440109, 0.04023841395974159, 0.0033459514379501343, 0.0039057843387126923, 0.06778983771800995, 0.38597625494003296, 0.21324528753757477, 0.15154463052749634, 0.1418282687664032, 0.19485649466514587, 0.1278851181268692, 0.47509729862213135, 0.6520777940750122, 0.19794458150863647, 0.422183632850647, 0.9690018892288208, 0.39107546210289, 0.35761702060699463, 0.13301120698451996, 0.10267958790063858, 0.316057026386261, 0.32618793845176697, 0.23219941556453705, 0.21645477414131165, 0.033375002443790436, 0.014131240546703339, 0.026101410388946533, 0.11244971305131912, 0.07924364507198334, 0.12407587468624115, 0.51786869764328, 0.18062663078308105, 0.5394145250320435, 0.2140526920557022, 0.25321149826049805, 0.5497454404830933, 0.3574337661266327, 0.143373042345047, 0.11495788395404816, 0.07548333704471588, 0.038871750235557556, 0.0063367001712322235, 0.09351762384176254, 0.03507992997765541, 0.17351043224334717, 0.07061289250850677, 0.7950335144996643, 0.20955009758472443, 0.7227680683135986, 0.06534307450056076, 0.12168684601783752, 0.14501073956489563, 0.11691999435424805, 0.16901877522468567, 0.18129515647888184, 0.06777912378311157, 0.07889844477176666, 0.07585360109806061, 0.12711802124977112, 0.15939757227897644, 0.2699623107910156, 0.2311253845691681, 0.2210952192544937, 0.0789700448513031, 0.11130041629076004, 0.18188878893852234, 0.7143914103507996, 0.9739799499511719, 0.618167519569397, 0.26344773173332214, 0.17973867058753967, 0.38138556480407715, 0.20387746393680573, 0.0643119066953659, 0.10808245837688446, 0.05709294229745865, 0.15382179617881775, 0.26740649342536926, 0.49608153104782104, 0.16057109832763672, 0.27441322803497314, 0.09953228384256363, 0.07657717168331146, 0.06243424490094185, 0.10735581070184708, 0.3759150505065918, 0.48458778858184814, 0.6469202041625977, 0.961768388748169, 0.9710467457771301, 0.8712494969367981, 0.8259708285331726, 0.25322115421295166, 0.19461509585380554, 0.18632353842258453, 0.4060763120651245, 0.044014424085617065, 0.051893170922994614, 0.27212852239608765, 0.6509373188018799, 0.1873912215232849, 0.05804743990302086, 0.0648694559931755, 0.0023937299847602844, 0.04733294993638992, 0.005512699484825134, 0.061746589839458466, 0.013590008020401001, 0.021455861628055573, 0.007984764873981476, 0.01294102892279625, 0.07255098223686218, 0.039241280406713486, 0.11848291009664536, 0.1011078953742981, 0.028167374432086945, 0.17195788025856018, 0.5351529717445374, 0.2338101714849472, 0.18858280777931213, 0.036942850798368454, 0.02808856964111328, 0.1245422214269638, 0.02355537936091423, 0.07013700902462006, 0.005092877894639969, 0.0037711523473262787, 0.07059347629547119, 0.08734891563653946, 0.10905971378087997, 0.14794012904167175, 0.030494406819343567, 0.005160164088010788, 0.013506453484296799, 0.038311634212732315, 0.12015356123447418, 0.12077062577009201, 0.33752262592315674, 0.24897316098213196, 0.4499804675579071, 0.35772934556007385, 0.2649209201335907, 0.0647834837436676, 0.01820574328303337, 0.006132669746875763, 0.00340290367603302, 0.013368792831897736, 0.0886598750948906, 0.5267393589019775, 0.618638813495636, 0.2178991287946701, 0.46986570954322815, 0.25345107913017273, 0.11499255895614624, 0.30746832489967346, 0.023904908448457718, 0.11430178582668304, 0.1560974270105362, 0.029348302632570267, 0.033743567764759064, 0.8520437479019165, 0.935305118560791, 0.04384726285934448, 0.09450428187847137, 0.0073942989110946655, 0.027577679604291916, 0.5406942963600159, 0.4719080626964569, 0.07928388565778732, 0.12395337224006653, 0.18972904980182648, 0.20499351620674133, 0.44420427083969116, 0.41674137115478516, 0.42932629585266113, 0.32988399267196655, 0.33684712648391724, 0.5625160336494446, 0.43836700916290283, 0.33143389225006104, 0.029091686010360718, 0.19239439070224762, 0.13699296116828918, 0.07071609795093536, 0.4460168480873108, 0.17606887221336365, 0.025717172771692276, 0.04507746547460556, 0.22267329692840576, 0.19056436419487]	[0.06498365104198456, 0.06952359527349472, 0.0724591612815857, 0.11013898998498917, 0.4593977928161621, 0.10650985687971115, 0.21476921439170837, 0.17799070477485657, 0.7084690928459167, 0.10538842529058456, 0.07202992588281631, 0.909205436706543, 0.9519234895706177, 0.221425861120224, 0.5174248218536377, 0.29479658603668213, 0.2261044681072235, 0.1189480572938919, 0.2549748420715332, 1.0029680728912354, 0.8726230263710022, 0.17509126663208008, 0.16472426056861877, 0.2219855934381485, 0.602436900138855, 0.12498117238283157, 0.20886555314064026, 0.09865407645702362, 0.1435232311487198, 0.7240360379219055, 0.95904141664505, 0.1016630232334137, 1.0033973455429077, 0.2015225738286972, 0.39285051822662354, 0.10441622138023376, 0.4797293245792389, 0.7025835514068604, 0.8787429332733154, 0.7933881878852844, 0.16475747525691986, 0.08308454602956772, 0.042866677045822144, 0.04256729781627655, 0.06216418743133545, 0.6817982792854309, 0.7102981805801392, 0.27540427446365356, 0.09729674458503723, 0.6117957234382629, 0.049431413412094116, 0.14043515920639038, 0.8572157621383667, 0.1674380898475647, 1.0031750202178955, 0.39045143127441406, 0.19100220501422882, 0.466962993144989, 0.9864766597747803, 0.1229732483625412, 0.5981899499893188, 0.09775645285844803, 0.11189651489257812, 0.9968084096908569, 0.1709100306034088, 0.11565890908241272, 0.14252842962741852, 0.41567546129226685, 0.04235345125198364, 0.1466166079044342, 1.004226565361023, 0.9495285749435425, 0.7426155805587769, 0.14089414477348328, 0.0825214684009552, 0.186897411942482, 0.532082200050354, 0.1035354733467102, 0.1227850690484047, 0.0775098130106926, 0.18862955272197723, 0.05065922439098358, 0.2525184750556946, 0.11223824322223663, 0.13603219389915466, 0.16156668961048126, 0.3794575333595276, 0.17069953680038452, 0.9033383727073669, 0.09587451070547104, 0.10790753364562988, 0.7722817659378052, 0.1817583441734314, 0.14141933619976044, 0.7433704137802124, 0.04596085846424103, 0.07042314112186432, 0.07863137871026993, 0.11371424794197083, 0.12441685795783997, 0.07761364430189133, 0.9983131289482117, 0.14237353205680847, 0.5734823942184448, 0.37843525409698486, 0.38716480135917664, 0.5745230913162231, 0.3984736204147339, 0.23914983868598938, 0.4936215281486511, 0.33209216594696045, 0.14273011684417725, 0.130584716796875, 0.06224074959754944, 0.2700539231300354, 0.13105662167072296, 0.20410412549972534, 0.24945563077926636, 0.9035738110542297, 0.1192510649561882, 0.07960650324821472, 0.08580281585454941, 0.10653279721736908, 0.12851515412330627, 0.1065390482544899, 0.5710015296936035, 0.2234964370727539, 0.1524815559387207, 0.2965148985385895, 0.4055471122264862, 0.769914984703064, 0.9411142468452454, 0.8284873962402344, 0.5490483641624451, 0.15744584798812866, 0.09253095835447311, 0.4063243269920349, 0.32625842094421387, 0.18232199549674988, 0.8266792297363281, 0.944100022315979, 0.21343019604682922, 0.05456748604774475, 0.0438150018453598, 0.17502976953983307, 0.08364374935626984, 0.2718220055103302, 0.13345371186733246, 0.07532235234975815, 0.08822451531887054, 0.056783705949783325, 0.15722814202308655, 0.20249605178833008, 0.9939018487930298, 0.05056676268577576, 0.03974594175815582, 0.11159787327051163, 0.8736261129379272, 0.9470930695533752, 1.0002188682556152, 0.11097420752048492, 0.050581708550453186, 0.36049848794937134, 0.06903349608182907, 0.05099892616271973, 0.02105271816253662, 0.03203478455543518, 0.2712366580963135, 0.08421402424573898, 0.20321790874004364, 0.1496608406305313, 0.0917443037033081, 0.05878005921840668, 0.04696422815322876, 0.06953950226306915, 0.4985855221748352, 0.3503415584564209, 0.09072552621364594, 0.13046474754810333, 0.7591959834098816, 0.13002502918243408, 0.09397586435079575, 0.2056122124195099, 0.1089061051607132, 0.05938136577606201, 0.0686585009098053, 0.19586768746376038, 0.5351560115814209, 0.6117867231369019, 0.7154825925827026, 0.6358321309089661, 0.14569967985153198, 0.11042360216379166, 0.22663329541683197, 0.5405646562576294, 0.07744564116001129, 0.2777727544307709, 0.1392013430595398, 0.22531531751155853, 0.3062039017677307, 0.3417021930217743, 0.24361014366149902, 0.06764434278011322, 0.06459344923496246, 0.06326853483915329, 0.10736879706382751, 0.998611330986023, 0.15403738617897034, 0.4982978403568268, 0.166669100522995, 0.08777783811092377, 0.35688772797584534, 0.12785175442695618, 0.9066551923751831, 0.8342703580856323, 0.09322100877761841, 0.7804028987884521, 0.6102167963981628, 0.16922079026699066, 0.3751363456249237, 0.18431831896305084, 0.36411672830581665, 0.421114981174469, 0.07128895819187164, 0.7795567512512207, 0.12999877333641052, 0.1751905083656311, 0.12176772207021713, 0.11197790503501892, 0.06725165992975235]	0
hsa-mir-6832	pri-miRNA	230	UCCUAGUGAGGAAUACCGGGGCCUAGGGACCCUGCUGCUGGGUGCGUUUCUGCAGGGAGCAAGGGUAGAAGAAUUGGGAGGUGGAGUAGAGAGGAAAAGUUAGGGUCAGUGGCAGAGCCAGGCAGAUGCUGACCCUUUUUCUCUUUCCCAGACCCCCACUUUGAGGAGCCGGGGCCAAUGGUGAGAGGGGUGGGUGGGACUCCUCGGGACUCGAAGAAUCGCAGAUCCUG	nan nan nan nan nan nan nan nan nan nan nan nan nan nan nan nan nan nan nan nan nan 0.0418 0.0238 nan 0.3309 nan nan nan 0.3082 0.0957 0.076 0.0208 nan nan 0.2055 nan nan 0.1309 nan nan nan nan nan nan 0.1449 nan nan nan nan 0.3148 nan nan 0.1584 0.5571 nan nan nan 0.2347 nan 0.1999 0.3281 0.3616 nan nan nan nan 0.6212 nan 0.5826 0.7121 nan 0.4981 0.3069 nan nan nan nan nan 0.3657 nan nan nan nan nan 0.4988 nan nan 0.2376 nan 0.0795 nan 0.1421 nan nan 0.0719 0.1225 0.2682 0.6585 nan nan nan 0.3069 nan nan nan nan 0.0101 0.1066 nan nan nan nan 0.2167 0.7804 nan 0.8586 nan 0.3775 0.4259 0.4739 nan nan 0.3511 0.8658 nan 0.7458 nan nan 0.0217 nan nan 0.0542 0.0112 0.0051 0.0103 nan nan nan nan nan 0.0119 nan 0.0272 nan nan nan 0.08 0.0358 0.1381 0.3405 nan 0.3913 0.0546 0.0339 0.009 0.0225 0.1036 0.2361 0.9735 nan nan nan nan 1.0 nan nan 0.7774 nan 0.1047 0.4837 nan nan nan nan 0.2578 0.5531 0.5371 1.0 nan nan nan nan nan 0.9958 nan 1.0 nan nan nan nan nan nan nan nan nan nan nan nan 0.3159 0.2226 nan 0.0375 0.0806 nan 0.0846 nan nan nan 0.2183 0.0695 nan nan nan nan nan nan nan nan nan nan nan nan nan nan nan nan nan nan nan nan	nan nan nan nan nan nan nan nan nan nan nan nan nan nan nan nan nan nan nan nan nan 0.05511603375527426 0.031381856540084394 nan 0.43631329113924056 nan nan nan 0.40638185654008435 0.1261867088607595 0.10021097046413502 0.027426160337552744 nan nan 0.2709651898734177 nan nan 0.17260021097046413 nan nan nan nan nan nan 0.1910601265822785 nan nan nan nan 0.4150843881856541 nan nan 0.20886075949367092 0.7345727848101267 nan nan nan 0.3094672995780591 nan 0.26358122362869196 0.43262130801687765 0.4767932489451477 nan nan nan nan 0.8190928270042194 nan 0.7681962025316457 0.9389504219409283 nan 0.6567774261603375 0.4046677215189874 nan nan nan nan nan 0.48219936708860767 nan nan nan nan nan 0.6577004219409284 nan nan 0.31329113924050633 nan 0.10482594936708861 nan 0.18736814345991562 nan nan 0.09480485232067512 0.16152426160337552 0.3536392405063291 0.8682753164556962 nan nan nan 0.4046677215189874 nan nan nan nan 0.013317510548523207 0.14055907172995782 nan nan nan nan 0.28573312236286924 1.0290084388185654 nan 1.132120253164557 nan 0.4977584388185654 0.5615770042194093 0.6248681434599156 nan nan 0.46294831223628696 1.1416139240506329 nan 0.9833860759493671 nan nan 0.028612869198312237 nan nan 0.0714662447257384 0.014767932489451477 0.006724683544303799 0.013581223628691984 nan nan nan nan nan 0.015690928270042197 nan 0.035864978902953586 nan nan nan 0.10548523206751055 0.04720464135021097 0.1820938818565401 0.44897151898734183 nan 0.515954641350211 0.07199367088607596 0.0446993670886076 0.011867088607594936 0.029667721518987344 0.13660337552742616 0.3113132911392405 1.283623417721519 nan nan nan nan 1.3185654008438819 nan nan 1.0250527426160339 nan 0.13805379746835444 0.6377900843881857 nan nan nan nan 0.33992616033755274 0.7292985232067511 0.708201476793249 1.3185654008438819 nan nan nan nan nan 1.3130274261603376 nan 1.3185654008438819 nan nan nan nan nan nan nan nan nan nan nan nan 0.41653481012658233 0.2935126582278481 nan 0.04944620253164557 0.10627637130801688 nan 0.1115506329113924 nan nan nan 0.2878428270042194 0.0916402953586498 nan nan nan nan nan nan nan nan nan nan nan nan nan nan nan nan nan nan nan nan	[0.11822643876075745, 0.016616422683000565, 0.014008764177560806, 0.19110074639320374, 0.3861095905303955, 0.43976062536239624, 0.6401927471160889, 0.5901638865470886, 0.384949654340744, 0.09623042494058609, 0.36710307002067566, 0.40848302841186523, 0.42142143845558167, 0.3595065474510193, 0.5874727964401245, 0.07565303146839142, 0.11728610098361969, 0.0368989072740078, 0.06327353417873383, 0.05666961893439293, 0.02312338352203369, 0.058523762971162796, 0.12666545808315277, 0.19834591448307037, 0.215215802192688, 0.05584491044282913, 0.08189444243907928, 0.10808315873146057, 0.1630050092935562, 0.03037468157708645, 0.007987163960933685, 0.036160990595817566, 0.08039544522762299, 0.13304127752780914, 0.06360352784395218, 0.09998008608818054, 0.1263883411884308, 0.0924575924873352, 0.2878299355506897, 0.17370352149009705, 0.40166157484054565, 0.289245069026947, 0.6181930303573608, 0.22702914476394653, 0.3767327070236206, 0.38496720790863037, 0.581692636013031, 0.6340193152427673, 0.370699405670166, 0.35958611965179443, 0.45710378885269165, 0.24147604405879974, 0.08068226277828217, 0.14337584376335144, 0.0763348937034607, 0.23678076267242432, 0.09361056238412857, 0.4976767599582672, 0.11575537174940109, 0.3092418313026428, 0.31283020973205566, 0.46171534061431885, 0.1786578744649887, 0.04165742173790932, 0.030937284231185913, 0.5821825265884399, 0.3915714919567108, 0.263836145401001, 0.47286418080329895, 0.14374364912509918, 0.2261045277118683, 0.24070560932159424, 0.48372024297714233, 0.7067198753356934, 0.39369261264801025, 0.03510907664895058, 0.042456094175577164, 0.10063745081424713, 0.907233715057373, 0.25353533029556274, 0.21988718211650848, 0.5076870918273926, 0.11719782650470734, 0.15823811292648315, 0.34886234998703003, 0.17526566982269287, 0.7616123557090759, 0.155901700258255, 0.018224958330392838, 0.00662907212972641, 0.006784040480852127, 0.09456662833690643, 0.11824218928813934, 0.3080897331237793, 0.03839671611785889, 0.05171514302492142, 0.06068568304181099, 0.10362514108419418, 0.6886205673217773, 0.7921367883682251, 0.5430993437767029, 0.18014571070671082, 0.02364320680499077, 0.0016321316361427307, 0.0038064830005168915, 0.015894684940576553, 0.005871433764696121, 0.008108384907245636, 0.012356817722320557, 0.3420737385749817, 0.323591947555542, 0.04592718183994293, 0.2987145781517029, 0.3061962127685547, 0.2223249226808548, 0.28674307465553284, 0.6081803441047668, 0.24254512786865234, 0.10199278593063354, 0.20550212264060974, 0.17602533102035522, 0.12071731686592102, 0.13576343655586243, 0.46351274847984314, 0.20046189427375793, 0.6317002177238464, 0.5937615036964417, 0.1407923698425293, 0.012492585927248001, 0.01545688509941101, 0.013327594846487045, 0.007452555000782013, 0.00029069557785987854, 0.000206630676984787, 0.0009811148047447205, 0.03396540507674217, 0.07885958254337311, 0.006395377218723297, 0.09506190568208694, 0.0416402593255043, 0.003150191158056259, 0.009338103234767914, 0.03406968712806702, 0.01436702162027359, 0.22607363760471344, 0.020858746021986008, 0.0032876022160053253, 0.002348572015762329, 0.0150294229388237, 0.4198484420776367, 0.26685795187950134, 0.3555417060852051, 0.0060406215488910675, 0.0010322853922843933, 0.00034747645258903503, 0.004900746047496796, 0.0007815957069396973, 0.19268397986888885, 0.15317675471305847, 0.3699345588684082, 0.3926108181476593, 0.4097708761692047, 0.17267362773418427, 0.33127710223197937, 0.05239615589380264, 0.10152462124824524, 0.2544882595539093, 0.14040832221508026, 0.1404559314250946, 0.13237980008125305, 0.021072126924991608, 0.04209957644343376, 0.017825566232204437, 0.023639969527721405, 0.1769026815891266, 0.1966821551322937, 0.3210297226905823, 0.43515369296073914, 0.5107367038726807, 0.18613407015800476, 0.11560136079788208, 0.7662166357040405, 0.21827951073646545, 0.5059143304824829, 0.14021235704421997, 0.4955780506134033, 0.1117388904094696, 0.1969498097896576, 0.11336678266525269, 0.37429043650627136, 0.9669613242149353, 0.3588206171989441, 0.15143050253391266, 0.27211683988571167, 0.9286752343177795, 0.4099675416946411, 0.13398098945617676, 0.13169792294502258, 0.19304034113883972, 0.20366761088371277, 0.2238532304763794, 0.06680291891098022, 0.04838094115257263, 0.11581796407699585, 0.0430467426776886, 0.013791523873806, 0.044915735721588135, 0.061445094645023346, 0.10522502660751343, 0.12376463413238525, 0.05841343477368355, 0.10428773611783981, 0.2743958830833435, 0.18708479404449463, 0.39230817556381226, 0.3436664938926697, 0.3888697028160095, 0.654822051525116, 0.3772498071193695, 0.2095281034708023, 0.01871606707572937, 0.3149654269218445, 0.14331874251365662, 0.0864335224032402, 0.7120898962020874, 0.1755104660987854, 0.006884291768074036, 0.009753301739692688, 0.11033159494400024, 0.06051568314433098]	[0.04800863564014435, 0.07481936365365982, 0.07846225053071976, 0.09087808430194855, 0.6462334394454956, 0.120552197098732, 0.35139626264572144, 0.13721901178359985, 0.5422177314758301, 0.0718202069401741, 0.07589440792798996, 0.6947468519210815, 0.7347850799560547, 0.2170019894838333, 0.5922646522521973, 0.527618408203125, 0.3649124801158905, 0.17352014780044556, 0.057925671339035034, 0.06938839703798294, 0.1730497181415558, 0.6417152881622314, 0.2972553074359894, 0.14182621240615845, 0.6510430574417114, 0.06289997696876526, 0.05508016049861908, 0.06653368473052979, 0.6081238985061646, 0.17950837314128876, 0.09729253500699997, 0.10337238013744354, 0.057989805936813354, 0.09985196590423584, 0.4367979168891907, 0.12616395950317383, 0.0920221284031868, 0.4209206700325012, 0.1073392853140831, 0.09044491499662399, 0.05578729510307312, 0.14712601900100708, 0.19093556702136993, 0.1970226764678955, 0.7628037929534912, 0.13422033190727234, 0.22066493332386017, 0.1744377613067627, 0.18071871995925903, 0.5091082453727722, 0.21737140417099, 0.18715879321098328, 0.3020015358924866, 0.5546492338180542, 0.043486595153808594, 0.05258011817932129, 0.05386205017566681, 0.7688326835632324, 0.15676349401474, 0.7085729837417603, 0.7016727924346924, 0.6395024061203003, 0.07177283614873886, 0.06711679697036743, 0.07648859918117523, 0.13938558101654053, 0.9090777039527893, 0.07324060797691345, 0.8498578071594238, 0.7991154193878174, 0.07480491697788239, 0.7341295480728149, 0.6843279600143433, 0.22087660431861877, 0.1718471646308899, 0.09349029511213303, 0.052050620317459106, 0.057109832763671875, 0.8915496468544006, 0.09990448504686356, 0.14675545692443848, 0.22271442413330078, 0.10240054130554199, 0.06265830993652344, 0.8533957004547119, 0.1089741438627243, 0.2386617213487625, 0.4256369471549988, 0.07398158311843872, 0.3736678957939148, 0.04921753704547882, 0.3405229449272156, 0.039329200983047485, 0.046926259994506836, 0.25157758593559265, 0.24407155811786652, 0.29866915941238403, 0.5507748126983643, 0.22259432077407837, 0.23751625418663025, 0.27106189727783203, 0.4324518144130707, 0.07110615074634552, 0.03390805423259735, 0.07067562639713287, 0.03631716966629028, 0.0528416633605957, 0.15194550156593323, 0.14533858001232147, 0.18197983503341675, 0.14780789613723755, 0.1963934302330017, 0.3780147135257721, 0.9722338318824768, 0.11145841330289841, 1.0010957717895508, 0.11321137845516205, 0.4809413552284241, 0.4934084415435791, 0.6619269847869873, 0.07687108218669891, 0.16671624779701233, 0.4245433211326599, 0.8646784424781799, 0.12847059965133667, 0.9972661733627319, 0.467805951833725, 0.17615355551242828, 0.0994860827922821, 0.029558509588241577, 0.043615907430648804, 0.17727071046829224, 0.029675304889678955, 0.027050241827964783, 0.029328614473342896, 0.016714125871658325, 0.026904836297035217, 0.037190526723861694, 0.038522154092788696, 0.021229535341262817, 0.07347194850444794, 0.04232111573219299, 0.09342624992132187, 0.038128793239593506, 0.10698077082633972, 0.0479302704334259, 0.154855877161026, 0.0558817982673645, 0.2177969217300415, 0.8298451900482178, 0.1469806730747223, 0.9241836071014404, 0.30916696786880493, 0.05273650586605072, 0.011143311858177185, 0.03478972613811493, 0.21397875249385834, 0.6352328658103943, 0.5395597219467163, 0.08478479087352753, 0.11311717331409454, 0.10281946510076523, 0.09659406542778015, 0.8153228163719177, 0.1049981564283371, 0.06424051523208618, 0.8205617666244507, 0.11430997401475906, 0.40482157468795776, 0.5970375537872314, 0.17945390939712524, 0.03697511553764343, 0.0341707319021225, 0.14099028706550598, 0.6850982904434204, 0.6873465776443481, 0.8252308368682861, 0.6733709573745728, 0.2568610906600952, 0.0961710661649704, 0.11894257366657257, 0.2556440532207489, 0.12017053365707397, 0.865835428237915, 0.11494594067335129, 0.8066198229789734, 0.06343889236450195, 0.03255900740623474, 0.041840896010398865, 0.1551271378993988, 0.4564249515533447, 0.12915027141571045, 0.07937295734882355, 0.12198929488658905, 0.4071437120437622, 0.20020268857479095, 0.0665254145860672, 0.04631499946117401, 0.8787660598754883, 0.6464868783950806, 0.10562316328287125, 0.1423828899860382, 0.1363358050584793, 0.05731579661369324, 0.18019893765449524, 0.10025180876255035, 0.050740450620651245, 0.052472859621047974, 0.5734956860542297, 0.321905255317688, 0.03916311264038086, 0.1795254647731781, 0.0752331018447876, 0.6054296493530273, 0.7103774547576904, 0.10829947143793106, 0.8314273357391357, 0.7046844363212585, 0.13297541439533234, 0.31276440620422363, 0.1570519208908081, 0.9977624416351318, 0.4529837965965271, 0.07733531296253204, 0.8063675165176392, 0.08989287167787552, 0.11043259501457214, 0.0753708928823471, 0.04194742441177368, 0.05839179456233978]	0
hsa-mir-6833	pri-miRNA	230	UCCUAGUGAGGAAUACCGGCCCAGGAUCCCAGGUGAGAGACUGGAGGUGUUGCUUAGGGAAGAUUGAAGGCUUCUGCCCUUGGAAAACGGUGUGGAAGAUGGGAGGAGAAAAAUCCCUGUUAACUUUCUCUCUCCACUUCCUCAGAUUAAAAACUCCACCCCGCCCCCAGGGCCAGAGACCAGCUCCGGAGAGCAGAGGGGUGAGUCUUCUCGAAGAAUCGCAGAUCCUG	nan nan nan nan nan nan nan nan nan nan nan nan nan nan nan nan nan nan nan 1.0 0.1849 0.0355 0.0676 nan nan 0.2534 nan 0.0305 0.111 0.1047 0.4921 nan nan nan nan 0.3807 nan 0.363 nan 0.6479 0.0934 nan nan nan 0.7303 nan nan nan nan nan nan nan 0.108 nan nan 0.6498 nan nan nan 0.1358 0.164 nan 0.2251 nan nan nan 0.6773 0.5989 nan nan 0.1709 nan nan 0.104 nan nan 0.4726 0.0855 0.044 nan nan nan nan 0.4093 0.6606 0.8336 0.9666 0.5423 nan nan nan nan nan nan nan 0.1459 0.2888 nan 0.6407 nan nan nan nan 0.1738 nan nan 0.1332 nan nan nan nan nan nan nan 0.6137 0.624 0.5815 nan nan nan nan 0.8459 0.874 0.778 nan nan nan 0.0197 nan 0.0186 nan 0.0332 nan 0.0157 0.0335 0.3376 0.2892 nan nan 0.1126 0.1827 nan 0.4339 0.5043 nan 0.5569 nan nan nan nan nan nan nan 0.2682 nan 0.2183 0.0885 0.1384 0.0837 0.095 0.0572 0.0866 nan 0.5588 0.2444 0.7897 0.0695 0.1019 0.1792 nan nan nan 0.4082 0.3458 0.2383 nan 0.3711 nan 0.4832 0.3606 0.2297 0.9162 nan 0.0833 nan 0.0241 0.1755 nan nan 0.604 nan 0.6358 nan 0.4621 0.8861 nan 0.8743 nan nan nan nan nan nan 0.3373 nan nan 0.1014 nan nan 0.1162 nan nan nan nan nan nan nan nan nan nan nan nan nan nan nan nan nan nan nan nan	nan nan nan nan nan nan nan nan nan nan nan nan nan nan nan nan nan nan nan 1.3185654008438819 0.24380274261603377 0.0468090717299578 0.08913502109704641 nan nan 0.3341244725738397 nan 0.0402162447257384 0.1463607594936709 0.13805379746835444 0.6488660337552743 nan nan nan nan 0.5019778481012658 nan 0.4786392405063291 nan 0.8542985232067511 0.12315400843881857 nan nan nan 0.9629483122362869 nan nan nan nan nan nan nan 0.14240506329113925 nan nan 0.8568037974683546 nan nan nan 0.17906118143459918 0.21624472573839665 nan 0.2968090717299578 nan nan nan 0.8930643459915613 0.7896888185654009 nan nan 0.22534282700421943 nan nan 0.1371308016877637 nan nan 0.6231540084388186 0.11273734177215192 0.0580168776371308 nan nan nan nan 0.5396888185654009 0.8710443037974683 1.09915611814346 1.2745253164556962 0.7150580168776371 nan nan nan nan nan nan nan 0.19237869198312238 0.3808016877637131 nan 0.8448048523206753 nan nan nan nan 0.22916666666666669 nan nan 0.17563291139240508 nan nan nan nan nan nan nan 0.8092035864978904 0.8227848101265823 0.7667457805907174 nan nan nan nan 1.1153744725738397 1.1524261603375527 1.02584388185654 nan nan nan 0.02597573839662447 nan 0.0245253164556962 nan 0.04377637130801688 nan 0.020701476793248946 0.044171940928270044 0.4451476793248946 0.38132911392405067 nan nan 0.1484704641350211 0.24090189873417722 nan 0.5721255274261604 0.6649525316455697 nan 0.7343090717299577 nan nan nan nan nan nan nan 0.3536392405063291 nan 0.2878428270042194 0.11669303797468354 0.18248945147679324 0.11036392405063292 0.1252637130801688 0.07542194092827005 0.11418776371308018 nan 0.7368143459915611 0.32225738396624476 1.0412710970464134 0.0916402953586498 0.13436181434599156 0.23628691983122363 nan nan nan 0.5382383966244726 0.45595991561181437 0.3142141350210971 nan 0.48931962025316456 nan 0.6371308016877638 0.4754746835443038 0.30287447257383965 1.2080696202531647 nan 0.10983649789029536 nan 0.03177742616033755 0.23140822784810125 nan nan 0.7964135021097046 nan 0.8383438818565402 nan 0.6093090717299579 1.1683808016877637 nan 1.1528217299578059 nan nan nan nan nan nan 0.44475210970464135 nan nan 0.13370253164556964 nan nan 0.15321729957805907 nan nan nan nan nan nan nan nan nan nan nan nan nan nan nan nan nan nan nan nan	[0.08969816565513611, 0.02510625496506691, 0.023987475782632828, 0.25250503420829773, 0.5883862972259521, 0.6431078910827637, 0.5901155471801758, 0.6094703674316406, 0.2750649154186249, 0.06640635430812836, 0.22260898351669312, 0.24369455873966217, 0.3924957513809204, 0.4397074282169342, 0.6880924701690674, 0.12252802401781082, 0.19543597102165222, 0.3685264587402344, 0.24787630140781403, 0.20395570993423462, 0.09696365892887115, 0.054122358560562134, 0.08865795284509659, 0.07691601663827896, 0.04823942855000496, 0.17216245830059052, 0.1110268384218216, 0.07464967668056488, 0.030769772827625275, 0.06309573352336884, 0.23699438571929932, 0.273622065782547, 0.2943444848060608, 0.8608065843582153, 0.6692935228347778, 0.554789125919342, 0.03163833171129227, 0.02303120493888855, 0.30850645899772644, 0.17234909534454346, 0.15308275818824768, 0.11148129403591156, 0.1028577908873558, 0.10975280404090881, 0.5134919881820679, 0.3148472309112549, 0.3377201557159424, 0.3037150800228119, 0.2515765428543091, 0.4668295979499817, 0.4148317575454712, 0.2904266119003296, 0.1712961494922638, 0.1923181116580963, 0.3089597225189209, 0.3436300754547119, 0.08955012261867523, 0.05545332655310631, 0.2031283676624298, 0.2400328516960144, 0.28013134002685547, 0.14138540625572205, 0.2846684455871582, 0.6086443662643433, 0.7964056134223938, 0.6011343002319336, 0.6543741226196289, 0.4226559102535248, 0.49873989820480347, 0.2976221740245819, 0.1423850953578949, 0.33339834213256836, 0.24808424711227417, 0.08828461915254593, 0.2315579503774643, 0.11940991133451462, 0.0072026848793029785, 0.005105253309011459, 0.008091770112514496, 0.10376611351966858, 0.2751936912536621, 0.15902569890022278, 0.10329791903495789, 0.1517563760280609, 0.18513892590999603, 0.11983861029148102, 0.0918608158826828, 0.1616845428943634, 0.0885586366057396, 0.14409656822681427, 0.1898341178894043, 0.04144603759050369, 0.10129530727863312, 0.1253969818353653, 0.05268237739801407, 0.06580513715744019, 0.16296547651290894, 0.10102617740631104, 0.3749869763851166, 0.4929131269454956, 0.164800763130188, 0.11717717349529266, 0.04980410262942314, 0.23591655492782593, 0.12033383548259735, 0.16479942202568054, 0.1608911156654358, 0.17272090911865234, 0.0711241364479065, 0.09244470298290253, 0.026995588093996048, 0.22196757793426514, 0.4225327968597412, 0.6294258832931519, 0.13302379846572876, 0.03781510889530182, 0.12090569734573364, 0.6422349214553833, 0.7670591473579407, 0.8895949721336365, 0.7970414161682129, 0.6348317265510559, 0.5877915620803833, 0.28249090909957886, 0.14192715287208557, 0.24736259877681732, 0.04277816042304039, 0.02908819541335106, 0.0011747293174266815, 0.003796786069869995, 0.04138803482055664, 0.011053115129470825, 0.04126564413309097, 0.02731623500585556, 0.04580100253224373, 0.2862641215324402, 0.10662706196308136, 0.08711002767086029, 0.13654449582099915, 0.0030816830694675446, 0.023296590894460678, 0.1510068029165268, 0.11578689515590668, 0.255465567111969, 0.21820376813411713, 0.5630967617034912, 0.7483760714530945, 0.8981524109840393, 0.11109596490859985, 0.15023130178451538, 0.16091996431350708, 0.5187972784042358, 0.4475543797016144, 0.12339594215154648, 0.16888433694839478, 0.055939123034477234, 0.02294100821018219, 0.14011922478675842, 0.02593940496444702, 0.021703869104385376, 0.003969505429267883, 0.028735652565956116, 0.18768680095672607, 0.060001835227012634, 0.024699002504348755, 0.009898591786623001, 0.009160440415143967, 0.0261915922164917, 0.1230984628200531, 0.07227848470211029, 0.023066755384206772, 0.00834900513291359, 0.18124735355377197, 0.15646815299987793, 0.36460959911346436, 0.08802886307239532, 0.025138497352600098, 0.10267189145088196, 0.48001348972320557, 0.13578468561172485, 0.13722404837608337, 0.3056167960166931, 0.19971780478954315, 0.06303571164608002, 0.07860147953033447, 0.03964410349726677, 0.08428486436605453, 0.5206877589225769, 0.5843796730041504, 0.6305209994316101, 0.08209957182407379, 0.24366194009780884, 0.39868900179862976, 0.35667023062705994, 0.14923454821109772, 0.2575104236602783, 0.3908819854259491, 0.11222118139266968, 0.07198131084442139, 0.0962325856089592, 0.024478599429130554, 0.40609297156333923, 0.2864159941673279, 0.30428773164749146, 0.25212156772613525, 0.13109952211380005, 0.09598806500434875, 0.21239912509918213, 0.28880688548088074, 0.07400670647621155, 0.06386477500200272, 0.13540157675743103, 0.3377629220485687, 0.36527207493782043, 0.3084835410118103, 0.21311861276626587, 0.28570660948753357, 0.5260687470436096, 0.4764150381088257, 0.35352271795272827, 0.016730792820453644, 0.24006257951259613, 0.1776328682899475, 0.07154246419668198, 0.3588298559188843, 0.11960454285144806, 0.017176106572151184, 0.031184285879135132, 0.09496492147445679, 0.07408186793327332]	[0.054802924394607544, 0.09988556802272797, 0.11513913422822952, 0.11566248536109924, 0.8868390321731567, 0.22755402326583862, 0.39920753240585327, 0.18274365365505219, 0.4858885705471039, 0.07134871184825897, 0.07645181566476822, 0.4252442717552185, 0.5230536460876465, 0.2122851312160492, 0.5423561334609985, 0.4831883907318115, 0.48315882682800293, 0.19324341416358948, 0.23574790358543396, 0.8611185550689697, 0.3709394335746765, 0.18462243676185608, 0.39763641357421875, 0.04494643211364746, 0.07883074879646301, 0.6768229007720947, 0.09185053408145905, 0.2425326108932495, 0.2818455696105957, 0.30240368843078613, 0.6444724798202515, 0.11901291459798813, 0.21941334009170532, 0.4311777651309967, 0.32689058780670166, 1.002400279045105, 0.1566237509250641, 0.8007799983024597, 0.070503830909729, 0.8328397274017334, 0.24005606770515442, 0.08642648905515671, 0.11578413099050522, 0.09628477692604065, 0.964532732963562, 0.15121299028396606, 0.2077278345823288, 0.14300419390201569, 0.13637018203735352, 0.13875913619995117, 0.22976252436637878, 0.1836170256137848, 0.32953187823295593, 0.09800883382558823, 0.12164169549942017, 0.8290541172027588, 0.04674823582172394, 0.0467696338891983, 0.08521504700183868, 0.3562806248664856, 0.46057480573654175, 0.10130763798952103, 0.5282983779907227, 0.23524579405784607, 0.2740572988986969, 0.16234761476516724, 0.9513868093490601, 0.9780853986740112, 0.1706385314464569, 0.09757505357265472, 0.4762890934944153, 0.07485772669315338, 0.07933947443962097, 0.22496113181114197, 0.11083322018384933, 0.12043946981430054, 0.6624532341957092, 0.1482359766960144, 0.15955904126167297, 0.07110995799303055, 0.119743712246418, 0.1087070181965828, 0.10754197090864182, 0.5334670543670654, 0.5939038991928101, 0.5916363596916199, 0.7605456113815308, 0.6802974939346313, 0.13392184674739838, 0.15380790829658508, 0.1455734372138977, 0.1835256814956665, 0.07433371990919113, 0.08488820493221283, 0.06502790749073029, 0.15811121463775635, 0.24927321076393127, 0.10931859165430069, 0.8509541749954224, 0.18942716717720032, 0.12212643027305603, 0.07498585432767868, 0.054150938987731934, 0.3083001673221588, 0.08851856738328934, 0.074807308614254, 0.3020142614841461, 0.0669078379869461, 0.11935563385486603, 0.237376406788826, 0.28810590505599976, 0.8348326086997986, 0.8438502550125122, 0.255062460899353, 0.32109835743904114, 0.2724269926548004, 0.32803815603256226, 0.25285857915878296, 0.16713345050811768, 0.3195559084415436, 0.32536542415618896, 0.8648337125778198, 0.9280409216880798, 0.9062293767929077, 0.10982020944356918, 0.07651270180940628, 0.02760380506515503, 0.08322630077600479, 0.061398401856422424, 0.11757031828165054, 0.2184646725654602, 0.10707181692123413, 0.08779153972864151, 0.05087001621723175, 0.08773795515298843, 0.7595436573028564, 0.2531994581222534, 0.06175173819065094, 0.06386624276638031, 0.0791584700345993, 0.15079346299171448, 0.11101360619068146, 0.4542093873023987, 0.8649600744247437, 0.12565627694129944, 1.0036895275115967, 0.3017297387123108, 0.36345523595809937, 0.6599352359771729, 0.5978685617446899, 0.579391598701477, 0.7395357489585876, 0.6068795323371887, 0.7028026580810547, 0.12152551859617233, 0.24186429381370544, 0.2926127314567566, 0.46292054653167725, 0.18551111221313477, 0.14064550399780273, 0.08544140309095383, 0.243076890707016, 0.2774624228477478, 0.7513806819915771, 0.39404091238975525, 0.2619720995426178, 0.17097972333431244, 0.27241531014442444, 0.6198941469192505, 0.06093332916498184, 0.03551572561264038, 0.185366690158844, 0.6148933172225952, 0.5103342533111572, 0.4523070454597473, 0.07546897977590561, 0.5786902904510498, 0.07500413805246353, 0.8652430772781372, 0.5712361335754395, 0.5879493951797485, 1.0023484230041504, 0.0994020625948906, 0.25686562061309814, 0.060096368193626404, 0.10286415368318558, 0.3921108841896057, 0.1967741698026657, 0.13678613305091858, 0.9618649482727051, 0.13040265440940857, 0.8208326101303101, 0.16058126091957092, 0.4761476516723633, 0.5256816744804382, 0.11151472479104996, 0.7762668132781982, 0.08751756697893143, 0.06405496597290039, 0.05901166796684265, 0.2320377379655838, 0.20969520509243011, 0.1607959270477295, 0.6487499475479126, 0.11338415741920471, 0.11369649320840836, 0.20557191967964172, 0.0835297554731369, 0.10863270610570908, 0.18785515427589417, 0.07116272300481796, 0.3113832473754883, 0.15693692862987518, 0.8843436241149902, 0.7726686000823975, 0.10033392906188965, 0.7158355116844177, 0.5446024537086487, 0.18310154974460602, 0.5936981439590454, 0.2313574254512787, 0.6772623062133789, 0.8884358406066895, 0.06739343702793121, 0.45016899704933167, 0.14475686848163605, 0.16613122820854187, 0.12284831702709198, 0.08626443147659302, 0.06591254472732544]	0
hsa-mir-6834	pri-miRNA	230	UCCUAGUGAGGAAUACCGGGUCGGGGAGGCAGAAACUUGAAGCACAACUAACAGAAAAUAAUAUCGUGAAAGAGGUGAGGGACUGGGAUUUGUGGGGCGAGGAGGGACCUGUACUAGCCAUGGUUCUGAUCACAUAUGUCCCAUCCCUCCAUCAGGAACUGGCCCUGCUGGAUGGGUCCAACGUGGUCUUUAAACUUCUGGGUCCGGUGCUCGAAGAAUCGCAGAUCCUG	nan nan nan nan nan nan nan nan nan nan nan nan nan nan nan nan nan nan nan nan nan 0.1562 nan nan nan nan 0.3038 nan nan 0.2882 0.3858 nan 0.4031 0.4294 0.9396 0.4009 nan nan nan 0.3735 0.2694 nan 0.1606 0.1492 0.1555 0.7046 0.5088 0.5548 nan 0.8415 0.9321 0.4939 0.4354 nan 0.4018 0.3866 0.7061 0.7424 nan 0.7341 0.5826 nan 0.6486 nan 0.466 nan nan nan 1.0 1.0 0.7039 nan 0.3158 nan nan nan nan 0.17 nan nan nan 0.1763 0.9712 nan nan nan nan 0.0849 nan nan nan nan nan nan nan nan nan 0.5122 nan 0.5117 nan nan 1.0 nan nan nan 0.0506 0.028 0.0246 nan nan nan 0.7496 0.9132 nan 0.8983 nan 0.925 0.2986 0.2217 nan nan nan nan nan 0.0778 nan nan 1.0 nan 0.0606 0.2732 0.052 0.2479 nan 0.3303 nan nan nan 0.0115 0.0115 0.0097 0.4148 nan 0.0194 0.0047 0.0514 nan 0.0551 0.1078 0.6681 nan 0.143 0.4625 nan nan 0.9293 0.263 0.6753 nan nan nan 0.1081 0.026 0.0535 nan nan 0.7249 nan nan nan 0.447 nan nan nan nan nan 0.0836 0.2822 0.3678 0.5815 0.594 nan nan nan nan nan 0.121 nan nan nan 0.5099 0.5805 0.8003 0.5284 nan nan 0.0581 nan nan nan nan nan 0.4334 0.1967 nan nan nan nan 0.1289 nan nan nan nan nan nan nan nan nan nan nan nan nan nan nan nan nan nan nan nan	nan nan nan nan nan nan nan nan nan nan nan nan nan nan nan nan nan nan nan nan nan 0.20595991561181437 nan nan nan nan 0.40058016877637137 nan nan 0.38001054852320676 0.5087025316455697 nan 0.5315137130801688 0.5661919831223629 1.2389240506329113 0.5286128691983122 nan nan nan 0.4924841772151899 0.3552215189873418 nan 0.21176160337552744 0.19672995780590719 0.20503691983122363 0.9290611814345993 0.6708860759493671 0.7315400843881856 nan 1.1095727848101267 1.2290348101265824 0.6512394514767933 0.5741033755274262 nan 0.5297995780590717 0.5097573839662447 0.9310390295358649 0.9789029535864979 nan 0.9679588607594937 0.7681962025316457 nan 0.8552215189873418 nan 0.614451476793249 nan nan nan 1.3185654008438819 1.3185654008438819 0.9281381856540084 nan 0.4164029535864979 nan nan nan nan 0.22415611814345995 nan nan nan 0.2324630801687764 1.280590717299578 nan nan nan nan 0.11194620253164558 nan nan nan nan nan nan nan nan nan 0.6753691983122363 nan 0.6747099156118145 nan nan 1.3185654008438819 nan nan nan 0.06671940928270043 0.03691983122362869 0.03243670886075949 nan nan nan 0.9883966244725739 1.2041139240506329 nan 1.1844672995780592 nan 1.2196729957805907 0.39372362869198313 0.2923259493670886 nan nan nan nan nan 0.102584388185654 nan nan 1.3185654008438819 nan 0.07990506329113925 0.36023206751054854 0.06856540084388185 0.32687236286919835 nan 0.43552215189873417 nan nan nan 0.015163502109704642 0.015163502109704642 0.012790084388185656 0.5469409282700423 nan 0.02558016877637131 0.006197257383966245 0.06777426160337553 nan 0.0726529535864979 0.1421413502109705 0.8809335443037976 nan 0.1885548523206751 0.6098364978902954 nan nan 1.2253428270042195 0.346782700421941 0.8904272151898734 nan nan nan 0.14253691983122363 0.034282700421940926 0.07054324894514769 nan nan 0.95582805907173 nan nan nan 0.5893987341772152 nan nan nan nan nan 0.11023206751054852 0.3720991561181435 0.4849683544303798 0.7667457805907174 0.7832278481012658 nan nan nan nan nan 0.1595464135021097 nan nan nan 0.6723364978902954 0.7654272151898734 1.0552478902953588 0.6967299578059072 nan nan 0.07660864978902954 nan nan nan nan nan 0.5714662447257385 0.2593618143459916 nan nan nan nan 0.16996308016877637 nan nan nan nan nan nan nan nan nan nan nan nan nan nan nan nan nan nan nan nan	[0.13067127764225006, 0.030719343572854996, 0.02284672111272812, 0.2575552463531494, 0.5071724653244019, 0.48973485827445984, 0.47666311264038086, 0.5954676270484924, 0.29083359241485596, 0.06860987842082977, 0.32087892293930054, 0.39022374153137207, 0.2559192478656769, 0.33334916830062866, 0.46586182713508606, 0.05524720996618271, 0.06215083971619606, 0.030290406197309494, 0.03873416408896446, 0.1439582109451294, 0.28781500458717346, 0.21823839843273163, 0.06811434030532837, 0.035572778433561325, 0.06426791846752167, 0.07371209561824799, 0.20830228924751282, 0.14055480062961578, 0.12221704423427582, 0.3012373447418213, 0.2035224437713623, 0.4319629967212677, 0.18465478718280792, 0.3482210040092468, 0.26390352845191956, 0.24983680248260498, 0.39457693696022034, 0.527320146560669, 0.25982701778411865, 0.2841950058937073, 0.2727447748184204, 0.36460062861442566, 0.3655927777290344, 0.0618385411798954, 0.08045805990695953, 0.3754500448703766, 0.39503055810928345, 0.2676602005958557, 0.6850694417953491, 0.6345279812812805, 0.19449058175086975, 0.29608476161956787, 0.37379440665245056, 0.6589851975440979, 0.18067169189453125, 0.48280853033065796, 0.5085524320602417, 0.16019457578659058, 0.9684414863586426, 0.6411064267158508, 0.6632455587387085, 0.6399973630905151, 0.3214779794216156, 0.6625396609306335, 0.41148650646209717, 0.29346778988838196, 0.506964921951294, 0.6850979328155518, 0.3707386255264282, 0.47108861804008484, 0.24143794178962708, 0.3459162712097168, 0.3056061565876007, 0.21209374070167542, 0.2804868221282959, 0.7652273774147034, 0.16711869835853577, 0.2671007513999939, 0.041119176894426346, 0.05415844917297363, 0.06887713819742203, 0.09143240749835968, 0.4723069369792938, 0.342951238155365, 0.06691388785839081, 0.006593633443117142, 0.0597284771502018, 0.20769087970256805, 0.4171537756919861, 0.35824060440063477, 0.32895249128341675, 0.25119102001190186, 0.3067336082458496, 0.016341008245944977, 0.12858963012695312, 0.23534038662910461, 0.2606516480445862, 0.7097058296203613, 0.26549434661865234, 0.47687777876853943, 0.1522715985774994, 0.2961829900741577, 0.5763363242149353, 0.09046050906181335, 0.07778174430131912, 0.09063538163900375, 0.05847722291946411, 0.04291314259171486, 0.06881023943424225, 0.1671861857175827, 0.27469131350517273, 0.7229037284851074, 0.7715022563934326, 0.4155060946941376, 0.6516682505607605, 0.56333988904953, 0.6208664178848267, 0.29100751876831055, 0.22541768848896027, 0.6668760180473328, 0.8319437503814697, 0.12162899971008301, 0.23936262726783752, 0.38411521911621094, 0.16801926493644714, 0.13784410059452057, 0.24222946166992188, 0.3313586711883545, 0.2528866231441498, 0.21948863565921783, 0.07056475430727005, 0.006290823221206665, 0.08359407633543015, 0.2535139322280884, 0.4159068763256073, 0.431408166885376, 0.5987136363983154, 0.2852769196033478, 0.07297790050506592, 0.0019744932651519775, 0.0012979395687580109, 0.01518978551030159, 0.1438569724559784, 0.1327560544013977, 0.0014605186879634857, 0.0008009634912014008, 0.06454235315322876, 0.12005225569009781, 0.029238350689411163, 0.005142148584127426, 0.22634774446487427, 0.14759021997451782, 0.017352044582366943, 0.022247716784477234, 0.08465392887592316, 0.06772204488515854, 0.18953222036361694, 0.27922508120536804, 0.4043211042881012, 0.5735532641410828, 0.3406899571418762, 0.1287132352590561, 0.007584184408187866, 0.004528257995843887, 0.009243041276931763, 0.11461624503135681, 0.1599745750427246, 0.24233607947826385, 0.3124217987060547, 0.2436930239200592, 0.23845037817955017, 0.3793894052505493, 0.4584917724132538, 0.2029472440481186, 0.03453961759805679, 0.07685163617134094, 0.2336505949497223, 0.13997729122638702, 0.06701891124248505, 0.26543208956718445, 0.19097450375556946, 0.2711814045906067, 0.29172492027282715, 0.29784637689590454, 0.04395417869091034, 0.1523013710975647, 0.20761416852474213, 0.13530609011650085, 0.14669668674468994, 0.7319596409797668, 0.543255627155304, 0.4652600884437561, 0.45549464225769043, 0.21200208365917206, 0.19238820672035217, 0.32341471314430237, 0.40208423137664795, 0.1192360445857048, 0.41430380940437317, 0.3841991722583771, 0.026032134890556335, 0.1216105967760086, 0.15574374794960022, 0.12950187921524048, 0.1379038542509079, 0.25634247064590454, 0.2634830176830292, 0.30823177099227905, 0.3631162643432617, 0.19266848266124725, 0.09668078273534775, 0.1349092721939087, 0.47842252254486084, 0.32146212458610535, 0.39277464151382446, 0.33504050970077515, 0.3315427899360657, 0.6269084811210632, 0.4131962060928345, 0.35707396268844604, 0.011461697518825531, 0.25538650155067444, 0.17715583741664886, 0.09035615622997284, 0.5539141893386841, 0.17773666977882385, 0.007622901350259781, 0.019385334104299545, 0.12716174125671387, 0.09869888424873352]	[0.07846646010875702, 0.14776313304901123, 0.1602502167224884, 0.13278856873512268, 0.7672628164291382, 0.13853050768375397, 0.3364764451980591, 0.17263537645339966, 0.47674092650413513, 0.0700717493891716, 0.09007968753576279, 0.5342296957969666, 0.6027416586875916, 0.20375868678092957, 0.5107360482215881, 0.4826662838459015, 0.348258912563324, 0.1042879968881607, 0.04240134358406067, 0.14812427759170532, 0.17362526059150696, 0.4587011933326721, 0.11132340878248215, 0.04030710458755493, 0.042475342750549316, 0.07588741183280945, 0.7692826986312866, 0.10203609615564346, 0.17744824290275574, 0.6178655028343201, 0.6353706121444702, 0.11745009571313858, 0.6145285964012146, 0.7281848192214966, 0.7995190620422363, 0.592788577079773, 0.13271260261535645, 0.174141988158226, 0.12664547562599182, 0.8721067905426025, 0.751370906829834, 0.1613820493221283, 0.51874840259552, 0.42919477820396423, 0.5681284070014954, 0.9143038988113403, 0.7195150852203369, 0.8358733654022217, 0.27850645780563354, 0.969266951084137, 0.8497049808502197, 0.8359115123748779, 0.6268830299377441, 0.1008884459733963, 0.563376784324646, 0.6292588114738464, 0.8006283044815063, 0.7628225088119507, 0.44849449396133423, 0.8462995886802673, 0.803587794303894, 0.3147105276584625, 0.6868075132369995, 0.18461084365844727, 0.5819234848022461, 0.12030669301748276, 0.20456752181053162, 0.14192982017993927, 0.9614658951759338, 0.7062548398971558, 0.6098284721374512, 0.10062247514724731, 0.8127186894416809, 0.06895220279693604, 0.14097747206687927, 0.3619641065597534, 0.2042856216430664, 0.5560138821601868, 0.07007492333650589, 0.03594379127025604, 0.04901327192783356, 0.5431883335113525, 1.0037262439727783, 0.22843298316001892, 0.08894491195678711, 0.04408939182758331, 0.055243536829948425, 0.45890358090400696, 0.15985772013664246, 0.11263881623744965, 0.10989250987768173, 0.16116270422935486, 0.20691469311714172, 0.13778482377529144, 0.07355859875679016, 0.05248778313398361, 0.20061607658863068, 0.8505312204360962, 0.1487513780593872, 0.6906670928001404, 0.07289478182792664, 0.12475090473890305, 0.9725215435028076, 0.07588831335306168, 0.052956074476242065, 0.026284247636795044, 0.4261888265609741, 0.2849233150482178, 0.3182823657989502, 0.20462386310100555, 0.10687758028507233, 0.31029102206230164, 0.7140970230102539, 0.9878896474838257, 0.2892124354839325, 0.8318958878517151, 0.15664169192314148, 0.9703860282897949, 0.75470370054245, 0.6939595937728882, 0.3079836964607239, 0.1492154896259308, 0.12490835785865784, 0.10285083949565887, 0.09116651117801666, 0.372545450925827, 0.16552528738975525, 0.07240606844425201, 0.8216258883476257, 0.19552406668663025, 0.3578384816646576, 0.3062167167663574, 0.3153437376022339, 0.6963282823562622, 0.2712966203689575, 0.5304503440856934, 0.3155733346939087, 0.07750611007213593, 0.11862017214298248, 0.07478056848049164, 0.08819203078746796, 0.1826527714729309, 0.6599087119102478, 0.098479263484478, 0.05763086676597595, 0.0895492359995842, 0.4922654628753662, 0.1126812994480133, 0.2189617156982422, 0.5934357047080994, 0.657035231590271, 0.15408381819725037, 0.2217089831829071, 0.4264901578426361, 0.06961598992347717, 0.07847173511981964, 0.9944313764572144, 0.9763975143432617, 0.9863560795783997, 0.2754213511943817, 0.10638293623924255, 0.12222637236118317, 0.45486384630203247, 0.11104902625083923, 0.14296618103981018, 0.11011198163032532, 0.13847912847995758, 0.9490871429443359, 0.20745819807052612, 0.09351848065853119, 0.11313208937644958, 0.44832825660705566, 0.2070578634738922, 0.11249420791864395, 0.043126121163368225, 0.07014250755310059, 0.17831096053123474, 0.39728063344955444, 0.7439684867858887, 0.5533045530319214, 0.5795447826385498, 0.9997224807739258, 0.1824498474597931, 0.15169164538383484, 0.12829254567623138, 0.0867653489112854, 0.14832612872123718, 0.3432733118534088, 0.14543171226978302, 0.19086098670959473, 0.20768287777900696, 0.5665402412414551, 0.6129412055015564, 0.6455370187759399, 0.5830318331718445, 0.10168138146400452, 0.08868290483951569, 0.2876998782157898, 0.19388797879219055, 0.059817761182785034, 0.06868156790733337, 0.06937418133020401, 0.14743971824645996, 0.32657137513160706, 0.506293773651123, 0.1633547842502594, 0.09894345700740814, 0.1188446432352066, 0.1896427869796753, 0.37727904319763184, 0.06992320716381073, 0.287644624710083, 0.15506449341773987, 0.7677900791168213, 0.7638607025146484, 0.08167128264904022, 0.7630692720413208, 0.8197399377822876, 0.13561168313026428, 0.42954906821250916, 0.19886966049671173, 0.530431866645813, 0.6349993348121643, 0.053648412227630615, 0.5467272996902466, 0.1386084109544754, 0.23311589658260345, 0.14714795351028442, 0.11665987223386765, 0.06195509433746338]	0
hsa-mir-6835	pri-miRNA	230	UCCUAGUGAGGAAUACCGGCAGAGUAGGAGGCCUGGGGGCCCAUGGGAGCACAGUUUUCUGCAGUGUGCCUUGAAGGUGUGGGUGAUGAGGGGGUAGAAAGUGGCUGAAGCGAGAUGUUUGUCUAAAAGCACUUUUCUGUCUCCCAGCAUCCCAGCCAUCACUCUUCCACCUGCUCCUUAGAGAAGGGAAGAUGAGUGAGUCGAGCUCGAACGAAGAAUCGCAGAUCCUG	nan nan nan nan nan nan nan nan nan nan nan nan nan nan nan nan nan nan nan 1.0 0.5635 nan 0.5501 nan nan 0.1823 nan nan 1.0 nan nan 0.1102 0.0657 nan nan nan nan nan nan 0.055 0.0862 0.063 0.4385 nan nan nan nan 0.4022 nan 0.2453 0.5657 0.2742 0.3446 nan nan nan nan nan 0.1056 nan nan 0.2849 0.8027 nan nan nan nan nan 0.3568 0.1677 nan nan nan 0.5441 0.7127 nan nan nan nan nan nan nan nan nan nan 0.3293 nan nan 0.8411 nan nan nan nan nan nan 0.0982 nan 0.1252 0.1195 0.1101 nan nan nan nan 0.0392 nan nan 1.0 0.415 nan 0.2529 nan 0.4316 nan 0.7659 nan nan nan nan nan nan nan 0.0827 nan 0.5001 0.8564 0.9292 0.2297 nan 0.0216 0.1449 0.0167 nan nan nan nan 0.0174 nan nan nan 0.0112 nan 0.0107 0.0109 0.0275 0.2317 nan 0.1362 0.2168 nan 0.0238 0.034 0.0653 0.3968 nan 0.0537 0.0468 1.0 nan 0.0192 0.0826 0.0387 nan 0.0092 nan nan 0.0643 0.2503 1.0 0.0516 0.0208 nan nan 0.0458 nan 0.0296 1.0 nan nan 0.4895 nan 0.205 nan 0.4777 0.1763 nan nan nan 0.6742 1.0 nan 0.1528 nan nan 0.1304 nan nan nan 0.3851 nan nan 0.4252 nan 0.5432 nan 0.1916 nan 0.3282 nan 0.5841 0.6739 nan nan nan nan nan nan nan nan nan nan nan nan nan nan nan nan nan nan nan	nan nan nan nan nan nan nan nan nan nan nan nan nan nan nan nan nan nan nan 1.3185654008438819 0.7430116033755275 nan 0.7253428270042195 nan nan 0.24037447257383965 nan nan 1.3185654008438819 nan nan 0.1453059071729958 0.08662974683544304 nan nan nan nan nan nan 0.0725210970464135 0.11366033755274262 0.08306962025316456 0.5781909282700423 nan nan nan nan 0.5303270042194093 nan 0.3234440928270042 0.7459124472573839 0.36155063291139244 0.45437763713080176 nan nan nan nan nan 0.13924050632911392 nan nan 0.3756592827004219 1.058412447257384 nan nan nan nan nan 0.4704641350210971 0.22112341772151897 nan nan nan 0.7174314345991561 0.9397415611814346 nan nan nan nan nan nan nan nan nan nan 0.4342035864978903 nan nan 1.109045358649789 nan nan nan nan nan nan 0.12948312236286919 nan 0.16508438818565402 0.15756856540084388 0.14517405063291142 nan nan nan nan 0.05168776371308017 nan nan 1.3185654008438819 0.547204641350211 nan 0.3334651898734178 nan 0.5690928270042194 nan 1.0098892405063291 nan nan nan nan nan nan nan 0.10904535864978902 nan 0.6594145569620253 1.1292194092827006 1.2252109704641352 0.30287447257383965 nan 0.02848101265822785 0.1910601265822785 0.02202004219409283 nan nan nan nan 0.022943037974683545 nan nan nan 0.014767932489451477 nan 0.014108649789029535 0.014372362869198314 0.03626054852320675 0.3055116033755274 nan 0.1795886075949367 0.2858649789029536 nan 0.031381856540084394 0.04483122362869199 0.08610232067510548 0.5232067510548524 nan 0.07080696202531646 0.061708860759493674 1.3185654008438819 nan 0.02531645569620253 0.10891350210970466 0.05102848101265823 nan 0.012130801687763714 nan nan 0.0847837552742616 0.3300369198312237 1.3185654008438819 0.0680379746835443 0.027426160337552744 nan nan 0.060390295358649794 nan 0.039029535864978905 1.3185654008438819 nan nan 0.6454377637130801 nan 0.2703059071729958 nan 0.6298786919831224 0.2324630801687764 nan nan nan 0.8889767932489452 1.3185654008438819 nan 0.20147679324894516 nan nan 0.17194092827004218 nan nan nan 0.5077795358649789 nan nan 0.5606540084388186 nan 0.7162447257383967 nan 0.25263713080168776 nan 0.43275316455696206 nan 0.7701740506329113 0.8885812236286921 nan nan nan nan nan nan nan nan nan nan nan nan nan nan nan nan nan nan nan	[0.08797000348567963, 0.025727707892656326, 0.03011145442724228, 0.26643192768096924, 0.4880021810531616, 0.5694494247436523, 0.5539384484291077, 0.5902078747749329, 0.6086844801902771, 0.11521736532449722, 0.24035386741161346, 0.5437085628509521, 0.500458300113678, 0.5247297883033752, 0.6822459697723389, 0.09951245784759521, 0.11068405956029892, 0.13899056613445282, 0.06759928166866302, 0.18556061387062073, 0.14943239092826843, 0.10804922878742218, 0.16248713433742523, 0.3798619508743286, 0.6828261613845825, 0.44840216636657715, 0.11421862244606018, 0.4618622362613678, 0.2879676818847656, 0.0980914831161499, 0.12556420266628265, 0.08880583941936493, 0.16694702208042145, 0.43603846430778503, 0.15150251984596252, 0.016104180365800858, 0.0837743729352951, 0.18439561128616333, 0.03830849006772041, 0.019296977669000626, 0.04342300817370415, 0.04206574708223343, 0.31324130296707153, 0.4392610788345337, 0.11005156487226486, 0.1360098421573639, 0.07606029510498047, 0.3763096332550049, 0.16706249117851257, 0.29015201330184937, 0.03841320425271988, 0.062422290444374084, 0.19910341501235962, 0.164082869887352, 0.5661970973014832, 0.38376232981681824, 0.7769846320152283, 0.28758829832077026, 0.2174016535282135, 0.3336690664291382, 0.28439465165138245, 0.13943320512771606, 0.48113876581192017, 0.3794138729572296, 0.3103168308734894, 0.2489379644393921, 0.29081225395202637, 0.33277279138565063, 0.14864428341388702, 0.21878470480442047, 0.3023703098297119, 0.6507065296173096, 0.3386353552341461, 0.46698251366615295, 0.2482498288154602, 0.1742929220199585, 0.08326417207717896, 0.7563748359680176, 0.37165799736976624, 0.7002527713775635, 0.24787917733192444, 0.09875603765249252, 0.10981206595897675, 0.21308279037475586, 0.03372470661997795, 0.114995077252388, 0.07220328599214554, 0.02774624526500702, 0.709640622138977, 0.009362485259771347, 0.005258642137050629, 0.002249825745820999, 0.0007082372903823853, 0.0012422986328601837, 0.08163122087717056, 0.02509436011314392, 0.038289591670036316, 0.007528223097324371, 0.03808782622218132, 0.043404869735240936, 0.16004663705825806, 0.32754868268966675, 0.6537054777145386, 0.3434840142726898, 0.2444738745689392, 0.3081967234611511, 0.4989619553089142, 0.2977559566497803, 0.3319075405597687, 0.293983519077301, 0.4434455633163452, 0.39252832531929016, 0.31523212790489197, 0.19552281498908997, 0.7844076156616211, 0.9654879570007324, 0.9849216938018799, 0.9484580755233765, 0.9415722489356995, 0.8548617362976074, 0.7421971559524536, 0.39011624455451965, 0.23859551548957825, 0.2743911147117615, 0.4370982050895691, 0.2634581923484802, 0.1287529170513153, 0.07712142169475555, 0.16383430361747742, 0.06167080998420715, 0.100958451628685, 0.10058589279651642, 0.40742579102516174, 0.22456297278404236, 0.46621519327163696, 0.13490192592144012, 0.017322376370429993, 0.057390108704566956, 0.20211687684059143, 0.047393400222063065, 0.03213513642549515, 0.040757566690444946, 0.0035196803510189056, 0.0008936673402786255, 0.004519835114479065, 0.2780117988586426, 0.31870710849761963, 0.07743656635284424, 0.22426816821098328, 0.27761438488960266, 0.00268365815281868, 0.0015882961452007294, 0.020673908293247223, 0.17240023612976074, 0.24544371664524078, 0.05349602922797203, 0.01820322871208191, 0.5117163062095642, 0.2677299976348877, 0.041052088141441345, 0.08472740650177002, 0.055076420307159424, 0.0677318423986435, 0.06066826730966568, 0.24248123168945312, 0.14659079909324646, 0.05013708397746086, 0.08903101086616516, 0.44250866770744324, 0.0910959467291832, 0.06125549599528313, 0.12415571510791779, 0.2720869779586792, 0.09893611073493958, 0.15262821316719055, 0.0894283875823021, 0.15748851001262665, 0.7305631041526794, 0.8865987062454224, 0.614371657371521, 0.0660107433795929, 0.04410326108336449, 0.1266479343175888, 0.3197047710418701, 0.3400389850139618, 0.09867696464061737, 0.050680164247751236, 0.20853108167648315, 0.29670190811157227, 0.4316380023956299, 0.14410197734832764, 0.1554979830980301, 0.35929131507873535, 0.034928612411022186, 0.07208448648452759, 0.12389948219060898, 0.20782947540283203, 0.17029936611652374, 0.11362680792808533, 0.3526104688644409, 0.5232264399528503, 0.5010185241699219, 0.1703588366508484, 0.2254152148962021, 0.21746407449245453, 0.23277433216571808, 0.18523350358009338, 0.24967072904109955, 0.22843463718891144, 0.3792616128921509, 0.2981020212173462, 0.33497804403305054, 0.3814719319343567, 0.2616944909095764, 0.5044808983802795, 0.3805573582649231, 0.37663033604621887, 0.6504520773887634, 0.48439204692840576, 0.3332338333129883, 0.023317158222198486, 0.2092829793691635, 0.12559428811073303, 0.042537108063697815, 0.3331853747367859, 0.21470892429351807, 0.030019249767065048, 0.0507800430059433, 0.1684231162071228, 0.10809746384620667]	[0.06803335249423981, 0.10704562067985535, 0.11960868537425995, 0.12676462531089783, 0.6620477437973022, 0.22407600283622742, 0.2861166000366211, 0.14762985706329346, 0.6282148957252502, 0.09890593588352203, 0.08356970548629761, 0.8427811861038208, 0.8701812028884888, 0.27758949995040894, 0.6320792436599731, 0.45242631435394287, 0.400490403175354, 0.12763750553131104, 0.11708565056324005, 0.42238175868988037, 0.595839262008667, 0.07359443604946136, 0.8671996593475342, 0.12062261253595352, 0.26068419218063354, 0.7021648287773132, 0.11616639792919159, 0.16247929632663727, 0.9570162296295166, 0.10550666600465775, 0.13295796513557434, 0.42022958397865295, 0.26606133580207825, 0.26579180359840393, 0.14680710434913635, 0.07297520339488983, 0.11163555085659027, 0.09067555516958237, 0.17299875617027283, 0.2480541169643402, 0.29131895303726196, 0.40151897072792053, 0.5313870906829834, 0.1726597547531128, 0.14710330963134766, 0.06987743079662323, 0.07044986635446548, 0.6482415199279785, 0.13574734330177307, 0.6744727492332458, 0.5212215781211853, 0.34079691767692566, 0.5787761211395264, 0.1187957152724266, 0.2531648576259613, 0.2725546956062317, 0.42289984226226807, 0.15379858016967773, 0.33621925115585327, 0.15378519892692566, 0.16769742965698242, 0.5482858419418335, 0.8322114944458008, 0.11250461637973785, 0.21346256136894226, 0.2026660442352295, 0.18456940352916718, 0.17766611278057098, 0.629082441329956, 0.48740267753601074, 0.12755347788333893, 0.15739873051643372, 0.12496203929185867, 0.740149199962616, 0.8906452655792236, 0.0850936695933342, 0.1271347999572754, 0.27634358406066895, 0.2449037730693817, 0.23862741887569427, 0.11567826569080353, 0.038391053676605225, 0.09723342210054398, 0.13441044092178345, 0.11633393168449402, 0.6427801251411438, 0.10235591232776642, 0.09260483086109161, 0.8626596927642822, 0.06705158203840256, 0.025773197412490845, 0.024372950196266174, 0.05772139132022858, 0.0655977725982666, 0.09091515094041824, 0.1972644329071045, 0.08303292095661163, 0.14616240561008453, 0.15610024333000183, 0.1685592383146286, 0.15429264307022095, 0.11894869804382324, 0.21937042474746704, 0.195791557431221, 0.22341173887252808, 0.09183824062347412, 0.0976598858833313, 0.9980144500732422, 0.8070436716079712, 0.14104771614074707, 0.6786621809005737, 0.14638379216194153, 0.45163223147392273, 0.1647861897945404, 0.9216834306716919, 0.4531314969062805, 0.32190948724746704, 0.568566620349884, 0.40090039372444153, 0.2938910126686096, 0.18439167737960815, 0.37588417530059814, 0.2600618600845337, 0.14601948857307434, 0.48979872465133667, 0.8765201568603516, 0.7896429300308228, 0.3735229969024658, 0.10260135680437088, 0.16068893671035767, 0.23216819763183594, 0.20032794773578644, 0.09139101207256317, 0.16324418783187866, 0.20259365439414978, 0.0675559714436531, 0.1055353507399559, 0.07861404120922089, 0.08164730668067932, 0.1099359542131424, 0.07794079929590225, 0.07950777560472488, 0.049599409103393555, 0.06217203289270401, 0.4492892324924469, 0.7873744368553162, 0.14608179032802582, 0.3281831741333008, 0.37431734800338745, 0.1366162747144699, 0.07552662491798401, 0.14756432175636292, 0.21458575129508972, 0.984993577003479, 0.08225677907466888, 0.2446315586566925, 0.22650988399982452, 0.9963308572769165, 0.14129509031772614, 0.2131575644016266, 0.3290337324142456, 0.32952868938446045, 0.07231229543685913, 0.12523415684700012, 0.14122191071510315, 0.11689133942127228, 0.21174980700016022, 0.7100687026977539, 0.9928160905838013, 0.31476250290870667, 0.22437134385108948, 0.13345038890838623, 0.15134713053703308, 0.2409871220588684, 0.05852891504764557, 0.12320846319198608, 0.8715285062789917, 0.27073875069618225, 0.40348199009895325, 0.9990525841712952, 0.08477643132209778, 0.7000032067298889, 0.08815425634384155, 0.5780924558639526, 0.38298046588897705, 0.05962308496236801, 0.04014421999454498, 0.058611899614334106, 1.0027523040771484, 1.0038321018218994, 0.06526929140090942, 0.3145672082901001, 0.1235576868057251, 0.06918128579854965, 0.6411271095275879, 0.10044202208518982, 0.10248646140098572, 0.11169305443763733, 0.6440706253051758, 0.1303301751613617, 0.22383058071136475, 0.7716821432113647, 0.13365235924720764, 0.9948370456695557, 0.11069971323013306, 0.42842793464660645, 0.10193916410207748, 0.35557740926742554, 0.1641446352005005, 0.8596828579902649, 0.836225152015686, 0.7017295956611633, 0.12582257390022278, 0.8817424774169922, 0.8176319599151611, 0.08798102289438248, 0.77118980884552, 0.6940560340881348, 0.179357647895813, 0.4635413587093353, 0.15438678860664368, 0.5188994407653809, 0.5787702202796936, 0.06186291575431824, 0.5298664569854736, 0.1642238199710846, 0.8431740999221802, 0.18372848629951477, 0.10275217890739441, 0.061845049262046814]	0
hsa-mir-6836	pri-miRNA	230	UCCUAGUGAGGAAUACCGGCUGAGAAGCCAGGGCUGCAGGGGAAGACGGGGCCUUCCGUCUGGCGGGGGUGCUUCCCUCGGCCGGCUCCGCAGGGCCCUGGCGCAGGCAUCCAGACAGCGGGCGAAUGCCUCCCCCGGCCCCGCAGGACCUGUGCGAGCGGCAUGAGAAGGGCGUGUUGCACAAGCACCAGCGGGCCCUGCACAAGUACAGCGAAGAAUCGCAGAUCCUG	nan nan nan nan nan nan nan nan nan nan nan nan nan nan nan nan nan nan nan 0.3116 nan nan 0.4705 nan 0.7189 0.5976 nan 0.0448 0.0517 0.1084 nan nan nan 0.0921 nan nan 0.2077 0.632 nan nan nan nan 1.0 0.2961 nan 0.2452 0.0799 nan nan nan nan 0.6784 0.4276 nan nan 0.1588 0.0705 nan nan 0.0447 nan nan nan 0.0501 nan nan nan nan nan nan nan 0.8778 nan nan 0.1157 0.0569 0.0289 nan 0.0738 nan nan 0.0254 0.0306 nan nan 0.1334 nan 0.0929 0.0763 nan 0.4232 0.4852 nan nan nan 0.0319 0.008 0.0194 nan nan nan 0.1847 nan 0.6589 0.3589 nan nan 0.4085 0.3852 nan 0.2975 0.2857 0.3316 nan 0.8729 0.4115 0.5768 nan 0.3457 nan nan nan 0.4544 nan 0.7308 0.4718 nan nan 0.0584 0.0311 nan 0.1664 0.1595 0.3487 0.2929 0.7133 nan nan 0.3362 0.0616 0.0469 0.1826 nan 0.0685 0.1614 nan nan 0.4505 0.0604 0.0368 nan nan nan nan 0.1793 nan 0.7855 nan 0.1646 nan nan 0.1095 0.5163 nan nan 0.7642 nan 0.9188 0.4484 nan nan nan 0.1478 nan nan nan nan nan nan 0.2815 0.743 0.884 0.7325 0.7516 nan 0.2843 0.3757 0.4595 0.3341 0.4631 nan 0.293 nan nan nan 0.0844 0.0241 0.0202 nan nan 0.2689 0.6174 0.5505 0.3973 0.5828 nan nan 0.7255 0.6354 0.729 nan nan nan nan nan nan nan nan nan nan nan nan nan nan nan nan nan nan nan nan	nan nan nan nan nan nan nan nan nan nan nan nan nan nan nan nan nan nan nan 0.4108649789029536 nan nan 0.6203850210970464 nan 0.9479166666666667 0.7879746835443039 nan 0.05907172995780591 0.0681698312236287 0.1429324894514768 nan nan nan 0.12143987341772153 nan nan 0.2738660337552743 0.8333333333333334 nan nan nan nan 1.3185654008438819 0.3904272151898734 nan 0.32331223628691985 0.10535337552742616 nan nan nan nan 0.8945147679324895 0.5638185654008439 nan nan 0.20938818565400844 0.09295886075949367 nan nan 0.05893987341772152 nan nan nan 0.06606012658227849 nan nan nan nan nan nan nan 1.1574367088607596 nan nan 0.15255801687763715 0.07502637130801688 0.038106540084388185 nan 0.09731012658227849 nan nan 0.0334915611814346 0.040348101265822785 nan nan 0.17589662447257384 nan 0.12249472573839662 0.1006065400843882 nan 0.5580168776371308 0.6397679324894515 nan nan nan 0.04206223628691983 0.010548523206751056 0.02558016877637131 nan nan nan 0.24353902953586498 nan 0.8688027426160339 0.47323312236286924 nan nan 0.5386339662447257 0.5079113924050633 nan 0.39227320675105487 0.3767141350210971 0.43723628691983124 nan 1.1509757383966246 0.5425896624472574 0.760548523206751 nan 0.45582805907172996 nan nan nan 0.5991561181434599 nan 0.9636075949367089 0.6220991561181435 nan nan 0.0770042194092827 0.041007383966244725 nan 0.21940928270042195 0.21031118143459918 0.45978375527426163 0.386207805907173 0.940532700421941 nan nan 0.4433016877637131 0.08122362869198313 0.06184071729957806 0.24077004219409284 nan 0.09032172995780592 0.21281645569620253 nan nan 0.5940137130801688 0.07964135021097048 0.048523206751054856 nan nan nan nan 0.236418776371308 nan 1.0357331223628692 nan 0.21703586497890295 nan nan 0.14438291139240508 0.6807753164556962 nan nan 1.0076476793248945 nan 1.2114978902953586 0.5912447257383967 nan nan nan 0.19488396624472573 nan nan nan nan nan nan 0.37117616033755274 0.9796940928270043 1.1656118143459917 0.9658491561181436 0.9910337552742617 nan 0.37486814345991565 0.4953850210970464 0.6058808016877638 0.440532700421941 0.6106276371308017 nan 0.38633966244725737 nan nan nan 0.11128691983122364 0.03177742616033755 0.026635021097046414 nan nan 0.3545622362869198 0.8140822784810127 0.725870253164557 0.5238660337552743 0.7684599156118144 nan nan 0.9566191983122364 0.8378164556962026 0.9612341772151899 nan nan nan nan nan nan nan nan nan nan nan nan nan nan nan nan nan nan nan nan	[0.14124822616577148, 0.0490659698843956, 0.04655253887176514, 0.3244069516658783, 0.620742917060852, 0.5488924980163574, 0.6765472292900085, 0.621516227722168, 0.36973050236701965, 0.12574884295463562, 0.25095534324645996, 0.3461257219314575, 0.3678920269012451, 0.49209296703338623, 0.6214578151702881, 0.06998753547668457, 0.07603401690721512, 0.2004607915878296, 0.05951486527919769, 0.132876917719841, 0.19537338614463806, 0.24493150413036346, 0.17150357365608215, 0.1818229854106903, 0.4806969165802002, 0.17916280031204224, 0.06772994995117188, 0.06027253717184067, 0.04454556107521057, 0.1528083086013794, 0.07128694653511047, 0.10203675925731659, 0.04071345925331116, 0.11403772234916687, 0.46927833557128906, 0.21424007415771484, 0.2037244588136673, 0.4794255495071411, 0.05824658274650574, 0.05490060895681381, 0.04513896256685257, 0.17314432561397552, 0.3194064497947693, 0.35133424401283264, 0.20329640805721283, 0.09584199637174606, 0.09130937606096268, 0.01631069928407669, 0.028088022023439407, 0.24059367179870605, 0.340218186378479, 0.3749691843986511, 0.2291567325592041, 0.5337559580802917, 0.48938536643981934, 0.07515460252761841, 0.03379972651600838, 0.11244620382785797, 0.13403627276420593, 0.11891517043113708, 0.14413921535015106, 0.1419343799352646, 0.1109171062707901, 0.07305276393890381, 0.012940734624862671, 0.021392986178398132, 0.0015180781483650208, 0.008445501327514648, 0.022097401320934296, 0.8759475350379944, 0.702240526676178, 0.684480607509613, 0.9528108239173889, 0.8138036727905273, 0.04115094244480133, 0.006459318101406097, 0.016754962503910065, 0.16111361980438232, 0.06471942365169525, 0.502316415309906, 0.40944787859916687, 0.029896317049860954, 0.04960872232913971, 0.18726173043251038, 0.11498910188674927, 0.10438121855258942, 0.17823779582977295, 0.10893881320953369, 0.13094036281108856, 0.1342526227235794, 0.16758443415164948, 0.13164524734020233, 0.08731953054666519, 0.2088630646467209, 0.0120721235871315, 0.0013775080442428589, 0.007012274116277695, 0.009660974144935608, 0.10458069294691086, 0.08138038218021393, 0.23736487329006195, 0.15106211602687836, 0.08367155492305756, 0.11855875700712204, 0.07984625548124313, 0.08480405807495117, 0.14485397934913635, 0.24890919029712677, 0.3375234007835388, 0.2777274250984192, 0.128165140748024, 0.01094941794872284, 0.42907947301864624, 0.6739751100540161, 0.6114341616630554, 0.23892225325107574, 0.2289116084575653, 0.20228998363018036, 0.23283901810646057, 0.11173399537801743, 0.12008316814899445, 0.07195764034986496, 0.5055264234542847, 0.5880829095840454, 0.5231817960739136, 0.4414173662662506, 0.6636518836021423, 0.27664715051651, 0.07488424330949783, 0.07721885293722153, 0.4814128875732422, 0.06375361979007721, 0.034707263112068176, 0.0037882663309574127, 0.008284788578748703, 0.009497016668319702, 0.17805300652980804, 0.113559789955616, 0.04837734252214432, 0.0037289485335350037, 0.0028865374624729156, 0.00985705852508545, 0.04081980511546135, 0.023434005677700043, 0.08426621556282043, 0.06397250294685364, 0.1208331286907196, 0.2039356678724289, 0.04064058139920235, 0.08835971355438232, 0.15416869521141052, 0.09150461107492447, 0.24154207110404968, 0.12385658919811249, 0.10429367423057556, 0.14715982973575592, 0.2442069947719574, 0.11534072458744049, 0.16944357752799988, 0.1986425220966339, 0.14835086464881897, 0.1918874979019165, 0.3130347430706024, 0.8795157074928284, 0.39938896894454956, 0.31049007177352905, 0.37957870960235596, 0.5970280170440674, 0.6716352701187134, 0.3358965516090393, 0.2739843726158142, 0.08422772586345673, 0.3482688069343567, 0.4757634103298187, 0.6339119672775269, 0.4558331370353699, 0.37009772658348083, 0.47583436965942383, 0.1599844992160797, 0.3961222767829895, 0.1429135948419571, 0.3791198134422302, 0.43511253595352173, 0.5791550874710083, 0.3395724892616272, 0.3249494731426239, 0.39064821600914, 0.23967647552490234, 0.03806760162115097, 0.16401420533657074, 0.2674240171909332, 0.3710591793060303, 0.041875604540109634, 0.13256455957889557, 0.014093499630689621, 0.016627103090286255, 0.023162536323070526, 0.020796556025743484, 0.18091708421707153, 0.19496698677539825, 0.3750612139701843, 0.12447325885295868, 0.2688658535480499, 0.18239551782608032, 0.41413232684135437, 0.3439311981201172, 0.8452625274658203, 0.4640028178691864, 0.20383533835411072, 0.1993008553981781, 0.21111664175987244, 0.18215689063072205, 0.5108333230018616, 0.3226391673088074, 0.4851306080818176, 0.44259512424468994, 0.5345233082771301, 0.731756329536438, 0.5159286260604858, 0.2862287759780884, 0.06352467089891434, 0.1271449625492096, 0.1860101819038391, 0.08307206630706787, 0.46387380361557007, 0.20523710548877716, 0.018306199461221695, 0.028086643666028976, 0.08458936214447021, 0.03949373587965965]	[0.05811905860900879, 0.12217580527067184, 0.12281281501054764, 0.12387685477733612, 0.8633041381835938, 0.1919349730014801, 0.35649430751800537, 0.1873159557580948, 0.5535956025123596, 0.06584791094064713, 0.0626901239156723, 0.6645587086677551, 0.8330848217010498, 0.23130738735198975, 0.8637726902961731, 0.3584047555923462, 0.24612408876419067, 0.11768652498722076, 0.13346071541309357, 0.174501433968544, 0.0788157731294632, 0.09382550418376923, 1.0017762184143066, 0.09618449211120605, 0.764056921005249, 0.743715763092041, 0.0777016282081604, 0.16270704567432404, 0.11795339733362198, 0.4163494110107422, 0.05292211472988129, 0.07527253776788712, 0.21279682219028473, 0.22494463622570038, 0.13947288691997528, 0.2042084038257599, 0.37971460819244385, 0.731349766254425, 0.11867402493953705, 0.03729957342147827, 0.07880845665931702, 0.10769543796777725, 1.0052192211151123, 0.6997561454772949, 0.056343019008636475, 0.34784719347953796, 0.16756655275821686, 0.13124880194664001, 0.04445376992225647, 0.05933523178100586, 0.27415215969085693, 0.9839163422584534, 0.804033637046814, 0.25692278146743774, 0.17259173095226288, 0.16979779303073883, 0.21578145027160645, 0.13651859760284424, 0.10779190808534622, 0.1491122841835022, 0.12443193793296814, 0.10318071395158768, 0.1282472312450409, 0.27984416484832764, 0.13745957612991333, 0.04016566276550293, 0.06638684868812561, 0.04699432849884033, 0.16578450798988342, 0.46412697434425354, 0.33989959955215454, 1.0004316568374634, 0.4107727110385895, 0.27320265769958496, 0.23723739385604858, 0.23158642649650574, 0.04771609604358673, 0.05162428319454193, 0.12205714732408524, 0.24544239044189453, 0.3642808198928833, 0.12394106388092041, 0.2577182352542877, 0.198200985789299, 0.14258256554603577, 0.5365831255912781, 0.12322400510311127, 0.34973111748695374, 0.5069537162780762, 0.14800748229026794, 0.5863855481147766, 0.5126878023147583, 0.1148444339632988, 0.07722125947475433, 0.08897639811038971, 0.12800580263137817, 0.058375731110572815, 0.07392748445272446, 0.059536099433898926, 0.05221979320049286, 0.14914998412132263, 0.36975258588790894, 0.2552427649497986, 0.7852928638458252, 0.6209490299224854, 0.059993937611579895, 0.12157787382602692, 0.7750934362411499, 0.7302937507629395, 0.13179358839988708, 0.25188952684402466, 0.472067266702652, 1.0027549266815186, 0.11674165725708008, 0.9985489249229431, 0.9776468873023987, 0.8752714991569519, 0.09496477991342545, 0.3137669563293457, 0.09412967413663864, 0.026529043912887573, 0.1428738832473755, 0.9970182180404663, 0.2082664668560028, 0.7349035143852234, 0.5951573848724365, 0.33356356620788574, 0.14383086562156677, 0.3763485550880432, 0.21103395521640778, 0.12483474612236023, 0.2280302792787552, 0.2035868763923645, 0.15148547291755676, 0.19091719388961792, 0.5444622039794922, 0.12823203206062317, 0.09967219084501266, 0.46492713689804077, 0.07216756790876389, 0.07875916361808777, 0.1718801110982895, 0.17184168100357056, 0.21622228622436523, 0.8873347043991089, 0.0584062784910202, 0.057896360754966736, 1.0009028911590576, 0.4725452661514282, 0.2538004219532013, 0.12034004181623459, 0.1039777547121048, 0.09790394455194473, 0.16958284378051758, 0.3578888177871704, 0.11212842166423798, 0.9018477201461792, 0.1429903209209442, 0.3744100332260132, 0.15210293233394623, 0.11188319325447083, 0.3052820861339569, 0.4840628504753113, 0.23338502645492554, 0.1171293631196022, 1.0029466152191162, 0.13144288957118988, 0.8635107278823853, 0.8300740718841553, 0.07726549357175827, 0.09707173705101013, 0.11786521971225739, 0.31303536891937256, 0.22918114066123962, 0.20165252685546875, 0.16133253276348114, 0.10960154235363007, 0.10855147242546082, 0.15950961410999298, 0.44712117314338684, 0.7289149761199951, 0.8740036487579346, 0.7211310267448425, 0.8376187682151794, 0.13312126696109772, 0.8222329616546631, 0.8346610069274902, 0.439730167388916, 0.3402857780456543, 0.7519134879112244, 0.13699516654014587, 0.5843607187271118, 0.1913941502571106, 0.047150447964668274, 0.10600511729717255, 0.285605788230896, 0.11430037766695023, 0.13649974763393402, 0.09045619517564774, 0.10740305483341217, 0.5104544162750244, 0.8494279384613037, 0.9597962498664856, 0.699589192867279, 0.7771716117858887, 0.18608221411705017, 0.30949950218200684, 0.6607065200805664, 0.738089919090271, 0.873409628868103, 0.11876758188009262, 0.3185690641403198, 0.16221317648887634, 0.7713640928268433, 0.8484513759613037, 0.14474180340766907, 0.9390366673469543, 0.7876310348510742, 0.16876354813575745, 0.32335367798805237, 0.1674875020980835, 0.2449910044670105, 0.7487500309944153, 0.07659053057432175, 0.7085752487182617, 0.12728264927864075, 0.19551116228103638, 0.12962114810943604, 0.06963266432285309, 0.05057385563850403]	0
hsa-mir-6837	pri-miRNA	230	UCCUAGUGAGGAAUACCGGAAAGAUUCUGAUACAGGUAGAGGUGAGAAGCCCUGGUUUAGAAGCAGCUCGGCCUCCCUUCAUGGUGGGACCAGGGCCAGCAGGGAAUGUCAGGGCCACCCCUGACCUUCACUGUGACUCUGCUGCAGAGGGUGGCCUGGAGGAGAUGGUGGAGGAGCUCAACAGCGGGAAGGUGAUGUACGCCUUCUGCAGCGAAGAAUCGCAGAUCCUG	nan nan nan nan nan nan nan nan nan nan nan nan nan nan nan nan nan nan nan 0.4899 0.4345 0.4373 nan 0.1695 nan nan 0.0942 nan nan 0.7405 nan 0.4543 0.3705 0.2487 nan nan nan 0.4163 nan 0.3155 nan nan nan nan 0.5795 nan 0.6333 0.8165 nan 0.1512 0.0794 0.0398 nan nan nan nan nan nan 0.5205 nan 0.6456 0.5776 nan 0.4587 0.6208 nan 0.2872 nan 0.2832 nan nan 0.1499 0.0689 nan 0.2898 0.1245 0.0738 nan nan 0.5834 0.5499 nan nan nan nan nan nan nan 0.3288 0.0951 0.0525 0.2184 nan nan nan 0.0771 0.3225 0.6116 nan 0.1048 0.1809 nan nan nan 0.2969 0.3881 nan nan nan 0.188 0.5185 nan nan nan 0.2445 0.1723 0.2201 0.2803 0.0273 0.039 0.0428 nan nan 0.2684 0.1192 0.1763 nan nan 0.1882 0.867 0.1173 nan nan nan nan 0.3548 0.2116 nan 0.0974 nan nan 0.3311 nan nan 0.1235 0.2184 nan 0.4493 nan nan nan nan nan nan 0.098 0.0997 nan nan nan 0.4258 nan nan 0.342 nan 0.4747 nan nan nan nan nan nan 0.3709 nan nan 0.6085 nan 0.2954 nan 0.3753 0.6614 0.7043 0.7564 1.0 nan 0.2062 nan nan nan 0.202 0.1479 nan nan nan nan 0.8257 nan nan nan 1.0 0.3312 nan 0.0177 0.0121 nan nan 0.0199 nan nan 0.0509 0.2818 nan nan nan nan nan nan nan nan nan nan nan nan nan nan nan nan nan nan nan nan	nan nan nan nan nan nan nan nan nan nan nan nan nan nan nan nan nan nan nan 0.6459651898734178 0.5729166666666667 0.5766086497890296 nan 0.223496835443038 nan nan 0.12420886075949368 nan nan 0.9763976793248946 nan 0.5990242616033755 0.4885284810126582 0.32792721518987344 nan nan nan 0.548918776371308 nan 0.41600738396624476 nan nan nan nan 0.7641086497890296 nan 0.8350474683544303 1.0766086497890297 nan 0.19936708860759494 0.10469409282700422 0.0524789029535865 nan nan nan nan nan nan 0.6863132911392404 nan 0.8512658227848101 0.7616033755274262 nan 0.6048259493670887 0.818565400843882 nan 0.3786919831223629 nan 0.3734177215189874 nan nan 0.1976529535864979 0.09084915611814347 nan 0.382120253164557 0.1641613924050633 0.09731012658227849 nan nan 0.7692510548523207 0.7250791139240508 nan nan nan nan nan nan nan 0.43354430379746833 0.12539556962025317 0.06922468354430379 0.28797468354430383 nan nan nan 0.10166139240506329 0.42523734177215194 0.8064345991561183 nan 0.13818565400843882 0.23852848101265825 nan nan nan 0.39148206751054854 0.5117352320675106 nan nan nan 0.24789029535864981 0.6836761603375527 nan nan nan 0.3223892405063291 0.22718881856540088 0.29021624472573837 0.3695938818565401 0.03599683544303798 0.051424050632911396 0.05643459915611814 nan nan 0.3539029535864979 0.1571729957805907 0.2324630801687764 nan nan 0.24815400843881857 1.1431962025316456 0.15466772151898736 nan nan nan nan 0.4678270042194093 0.2790084388185654 nan 0.1284282700421941 nan nan 0.4365770042194093 nan nan 0.16284282700421943 0.28797468354430383 nan 0.5924314345991561 nan nan nan nan nan nan 0.12921940928270043 0.13146097046413502 nan nan nan 0.561445147679325 nan nan 0.45094936708860767 nan 0.6259229957805907 nan nan nan nan nan nan 0.4890559071729958 nan nan 0.8023470464135022 nan 0.3895042194092827 nan 0.4948575949367089 0.8720991561181435 0.928665611814346 0.9973628691983122 1.3185654008438819 nan 0.27188818565400846 nan nan nan 0.2663502109704642 0.19501582278481014 nan nan nan nan 1.0887394514767932 nan nan nan 1.3185654008438819 0.43670886075949367 nan 0.023338607594936712 0.01595464135021097 nan nan 0.02623945147679325 nan nan 0.06711497890295359 0.3715717299578059 nan nan nan nan nan nan nan nan nan nan nan nan nan nan nan nan nan nan nan nan	[0.16250738501548767, 0.03329814225435257, 0.04008904844522476, 0.3399946987628937, 0.6223369836807251, 0.4316244125366211, 0.4723069667816162, 0.5803683400154114, 0.336776465177536, 0.09761539101600647, 0.264485627412796, 0.36036330461502075, 0.47851479053497314, 0.39762431383132935, 0.6268110275268555, 0.12308204174041748, 0.18683993816375732, 0.16208907961845398, 0.3126065135002136, 0.2458198070526123, 0.5509405732154846, 0.24180501699447632, 0.3716462254524231, 0.24271363019943237, 0.3315507173538208, 0.1688743531703949, 0.09683819115161896, 0.21586501598358154, 0.19179509580135345, 0.19564038515090942, 0.5756161212921143, 0.5993593335151672, 0.12495183199644089, 0.08640596270561218, 0.057286716997623444, 0.1659826785326004, 0.6293086409568787, 0.31845659017562866, 0.12732645869255066, 0.4112296402454376, 0.36905205249786377, 0.2606087625026703, 0.7051147222518921, 0.2791672348976135, 0.4450311064720154, 0.3327913284301758, 0.2809061110019684, 0.30771133303642273, 0.09211955964565277, 0.008250422775745392, 0.003854811191558838, 0.0030706822872161865, 0.057417064905166626, 0.03991757705807686, 0.208757221698761, 0.5337579250335693, 0.4311530590057373, 0.5784468054771423, 0.36530542373657227, 0.0658135861158371, 0.46069103479385376, 0.2930672764778137, 0.28829383850097656, 0.4090951681137085, 0.38808202743530273, 0.36571353673934937, 0.2655400335788727, 0.3236195743083954, 0.3278619647026062, 0.369134783744812, 0.19208171963691711, 0.1083819568157196, 0.09560392051935196, 0.2610897123813629, 0.0953129306435585, 0.03535207733511925, 0.04525884613394737, 0.6917397379875183, 0.8398794531822205, 0.5674915909767151, 0.8473837971687317, 0.8160539269447327, 0.3990793526172638, 0.13177329301834106, 0.5801231265068054, 0.15936559438705444, 0.16736117005348206, 0.13131189346313477, 0.11053790152072906, 0.05966039374470711, 0.06109999492764473, 0.08054368197917938, 0.017028585076332092, 0.022083770483732224, 0.012003295123577118, 0.07731947302818298, 0.06952376663684845, 0.1315411478281021, 0.0954127162694931, 0.05517416447401047, 0.03199717029929161, 0.05213797092437744, 0.0473647341132164, 0.1635643094778061, 0.2156493365764618, 0.12661460041999817, 0.24238982796669006, 0.0650082528591156, 0.06619442999362946, 0.021923232823610306, 0.020558729767799377, 0.027637358754873276, 0.02812248468399048, 0.07162679731845856, 0.46882814168930054, 0.25788599252700806, 0.5496809482574463, 0.11902299523353577, 0.05480574816465378, 0.0034160390496253967, 0.006188705563545227, 0.03301600366830826, 0.07453684508800507, 0.08178690075874329, 0.00229094922542572, 0.09369349479675293, 0.10895612090826035, 0.1823718100786209, 0.37651097774505615, 0.28640735149383545, 0.3077540993690491, 0.15824754536151886, 0.0804307609796524, 0.17849934101104736, 0.26777347922325134, 0.2695329189300537, 0.12637192010879517, 0.05827385559678078, 0.10061570256948471, 0.4128466248512268, 0.17369936406612396, 0.07059962302446365, 0.14828580617904663, 0.05264259874820709, 0.06848834455013275, 0.046298734843730927, 0.024138178676366806, 0.13602560758590698, 0.0686074048280716, 0.06654436141252518, 0.04057705029845238, 0.19746166467666626, 0.11658558994531631, 0.16335690021514893, 0.09781482070684433, 0.11308340728282928, 0.18348567187786102, 0.199677973985672, 0.08148911595344543, 0.23478448390960693, 0.21181003749370575, 0.2304234802722931, 0.5310779809951782, 0.08471760153770447, 0.3065188527107239, 0.7264506220817566, 0.18188121914863586, 0.37333130836486816, 0.6806612014770508, 0.44293615221977234, 0.30129605531692505, 0.6016985177993774, 0.20832908153533936, 0.2622778117656708, 0.4867519736289978, 0.21914780139923096, 0.25283727049827576, 0.19192981719970703, 0.3746947646141052, 0.46050864458084106, 0.8697786331176758, 0.227035790681839, 0.44168585538864136, 0.38332104682922363, 0.23997966945171356, 0.10269290953874588, 0.18110966682434082, 0.2625296711921692, 0.3805456757545471, 0.38165444135665894, 0.5580434799194336, 0.5496872067451477, 0.5179027915000916, 0.34077343344688416, 0.6907229423522949, 0.9221217632293701, 0.5138328671455383, 0.8959676623344421, 0.3656015396118164, 0.13964107632637024, 0.07502946257591248, 0.009670764207839966, 0.00791768729686737, 0.06627355515956879, 0.10048849880695343, 0.026489347219467163, 0.08363544940948486, 0.08382952958345413, 0.04891304671764374, 0.07279414683580399, 0.07257303595542908, 0.07393550127744675, 0.40933436155319214, 0.3250694274902344, 0.23436594009399414, 0.19256189465522766, 0.22377490997314453, 0.5522037744522095, 0.26964524388313293, 0.1547762155532837, 0.018508702516555786, 0.1379496306180954, 0.12556348741054535, 0.08791551738977432, 0.5947806239128113, 0.32122719287872314, 0.021500147879123688, 0.033581994473934174, 0.0885004997253418, 0.048273224383592606]	[0.07294458150863647, 0.10180069506168365, 0.11873390525579453, 0.11320329457521439, 0.8955755233764648, 0.14547745883464813, 0.2686636745929718, 0.17007064819335938, 0.7220377922058105, 0.06931066513061523, 0.08834993839263916, 0.6304200887680054, 0.6879485845565796, 0.20567795634269714, 0.7604399919509888, 0.4177154004573822, 0.3420223295688629, 0.14173290133476257, 0.13050836324691772, 0.8543974757194519, 0.9813270568847656, 0.7688168287277222, 0.1347985565662384, 0.8069308996200562, 0.12401390820741653, 0.09568489342927933, 0.22284291684627533, 0.13797590136528015, 0.09503929316997528, 0.8799499273300171, 0.3489699959754944, 0.7103468179702759, 0.5282109379768372, 0.5276968479156494, 0.07777151465415955, 0.14916813373565674, 0.2460651695728302, 0.7967555522918701, 0.147266685962677, 0.7707546949386597, 0.1270325779914856, 0.1996789574623108, 0.21617841720581055, 0.17515332996845245, 0.9292670488357544, 0.09864689409732819, 0.7972594499588013, 0.7817447185516357, 0.06260302662849426, 0.15175190567970276, 0.08140212297439575, 0.07440420240163803, 0.052565798163414, 0.05641806125640869, 0.11419669538736343, 0.11804983019828796, 0.15700778365135193, 0.16157841682434082, 0.7639187574386597, 0.09929193556308746, 0.7506426572799683, 0.8538863658905029, 0.1431502252817154, 0.9664487838745117, 0.9774385690689087, 0.15822312235832214, 0.49748682975769043, 0.12774544954299927, 0.5107280015945435, 0.1749522089958191, 0.1572568416595459, 0.3825177252292633, 0.3182517886161804, 0.1204211637377739, 0.3122158646583557, 0.2275780737400055, 0.28964677453041077, 0.19444677233695984, 0.33537930250167847, 0.997948408126831, 0.7352532148361206, 0.38028380274772644, 0.20264145731925964, 0.18729326128959656, 0.31511935591697693, 0.20047977566719055, 0.06988818943500519, 0.051850274205207825, 0.4427449107170105, 0.30945804715156555, 0.22280138731002808, 0.3216666579246521, 0.04802805185317993, 0.03490167856216431, 0.1563136726617813, 0.22055408358573914, 0.7103548049926758, 0.639206051826477, 0.12955276668071747, 0.183444082736969, 0.2861326336860657, 0.0913548395037651, 0.060351744294166565, 0.08949045836925507, 0.3216119408607483, 0.22351373732089996, 0.15155929327011108, 0.05975590646266937, 0.06316772103309631, 0.10127729922533035, 0.2145724594593048, 0.04405319690704346, 0.04595699906349182, 0.14608892798423767, 1.002855658531189, 1.003039002418518, 0.998670756816864, 0.9869397878646851, 0.08745934069156647, 0.03604361414909363, 0.057376131415367126, 0.05428360402584076, 0.03834910690784454, 0.26066431403160095, 0.16706877946853638, 0.5006370544433594, 0.09944278746843338, 0.11667633801698685, 0.48806190490722656, 0.8069204092025757, 0.1817522943019867, 0.0893816128373146, 0.08365006744861603, 0.16396567225456238, 0.12063786387443542, 0.7419431209564209, 0.4662505090236664, 0.09853551536798477, 0.2781737446784973, 0.2618175745010376, 0.11799247562885284, 0.3072323203086853, 0.1048215925693512, 0.16358843445777893, 0.2491498738527298, 0.31205785274505615, 0.0750596895813942, 0.3551298975944519, 0.036250337958335876, 0.07547669857740402, 0.19369357824325562, 0.09990769624710083, 0.20996657013893127, 0.15186217427253723, 0.42608702182769775, 0.2565346956253052, 0.14379282295703888, 0.0913478285074234, 0.11292600631713867, 0.9354615807533264, 0.11789748817682266, 0.08727426826953888, 0.8382766246795654, 0.09491697698831558, 0.8340705633163452, 0.2173611968755722, 0.1427634358406067, 0.23929265141487122, 0.3072752356529236, 0.23107367753982544, 0.1313255876302719, 0.8853467702865601, 0.14255857467651367, 0.14056646823883057, 0.9997813701629639, 0.13533905148506165, 0.4069150686264038, 0.0908329039812088, 0.5447449684143066, 0.9070011377334595, 0.8248291015625, 0.9921138286590576, 0.8703020215034485, 0.12041717022657394, 0.4466942250728607, 0.15576831996440887, 0.08531182259321213, 0.13123467564582825, 0.8260846734046936, 0.697379469871521, 0.1690468192100525, 0.2254461944103241, 0.20584340393543243, 0.2016127109527588, 0.9713523387908936, 0.43275824189186096, 0.1641266644001007, 0.4123651087284088, 0.7644346356391907, 0.3559812903404236, 0.16994915902614594, 0.14638660848140717, 0.09780769050121307, 0.053984805941581726, 0.049017906188964844, 0.11623760312795639, 0.07998151332139969, 0.10044176131486893, 0.2054671347141266, 0.3812180757522583, 0.09839954227209091, 0.27297598123550415, 0.1281922608613968, 0.850399374961853, 0.6318950653076172, 0.0991029292345047, 0.5446188449859619, 0.6223255395889282, 0.11341169476509094, 0.23883002996444702, 0.2193411886692047, 0.3491092920303345, 0.7680046558380127, 0.10439663380384445, 0.9590471982955933, 0.2240745723247528, 0.19648277759552002, 0.1276169866323471, 0.08316130191087723, 0.07185778766870499]	0
hsa-mir-6838	pri-miRNA	230	UCCUAGUGAGGAAUACCGGCAGUUCCUGGCCCUCAAGAGCACACCCCACCUCGGCGCUGGGCUCUUCCCCACCCUCAGUCUUCCUGCAGGGAAGCAGCAGUGGCAAGACUCCUAGGUCACGGAAGUCCUGCUUCUGUUGCAGAAGACAUUUUUCCAAGCGGCUUCAGAGGAAGACAUCUUCAGACACCUGGGCCUUGAGUACCUUCCUCCACGAAGAAUCGCAGAUCCUG	nan nan nan nan nan nan nan nan nan nan nan nan nan nan nan nan nan nan nan 1.0 0.4256 nan nan nan 0.1499 0.0613 nan nan nan 0.1968 0.0349 0.2318 nan 0.6435 0.2979 0.2593 nan 0.2068 nan 0.1462 0.2695 0.1775 0.2329 0.3344 0.416 0.0614 0.2761 0.5707 0.7732 0.5097 nan 0.4787 nan nan 0.6174 nan 0.5146 nan nan nan nan 0.198 nan 0.0708 nan nan 0.5101 0.1925 0.1921 0.2491 0.3885 0.4165 0.2118 0.2607 nan 0.5857 0.6005 nan nan 0.1097 nan nan 0.2545 0.2047 nan nan 0.1816 0.2366 nan nan nan 0.4287 0.434 nan 0.0253 0.0833 nan 0.1371 0.3182 nan nan nan nan 0.085 0.2496 0.3372 nan 0.2701 0.1518 nan 0.2215 0.1128 nan 0.8875 nan nan nan 0.6946 0.513 0.6023 nan nan 0.2698 0.3244 nan nan 0.2196 0.1133 nan nan 0.0049 nan nan 0.0176 nan nan nan nan nan 0.0209 0.4972 nan 0.246 0.185 nan 0.2274 0.299 0.134 nan nan nan nan nan 0.3399 0.5872 0.6175 0.767 nan 0.1017 nan nan 0.0586 nan nan 0.0595 0.7997 nan 0.15 nan nan 0.1083 0.0842 nan 0.4458 0.4431 0.4845 nan 0.1581 nan nan 0.4025 0.2389 nan 0.3881 0.2435 0.956 0.9454 0.6606 nan nan nan nan 0.1959 0.0606 nan nan nan 0.2273 nan nan 0.7074 0.6158 0.039 nan nan 0.0117 0.0098 nan 0.0581 0.9155 0.5859 nan nan nan nan nan nan nan nan nan nan nan nan nan nan nan nan nan nan nan	nan nan nan nan nan nan nan nan nan nan nan nan nan nan nan nan nan nan nan 1.3185654008438819 0.5611814345991561 nan nan nan 0.1976529535864979 0.08082805907172996 nan nan nan 0.25949367088607594 0.04601793248945148 0.3056434599156118 nan 0.848496835443038 0.39280063291139244 0.3419040084388186 nan 0.2726793248945148 nan 0.19277426160337552 0.3553533755274262 0.23404535864978904 0.3070938818565401 0.4409282700421941 0.5485232067510548 0.08095991561181436 0.3640559071729958 0.7525052742616034 1.0195147679324894 0.6720727848101267 nan 0.6311972573839663 nan nan 0.8140822784810127 nan 0.6785337552742615 nan nan nan nan 0.2610759493670886 nan 0.09335443037974685 nan nan 0.6726002109704642 0.25382383966244726 0.2532964135021097 0.32845464135021096 0.5122626582278481 0.5491824894514767 0.27927215189873417 0.34375 nan 0.7722837552742616 0.7917985232067511 nan nan 0.14464662447257384 nan nan 0.33557489451476796 0.26991033755274263 nan nan 0.23945147679324896 0.3119725738396625 nan nan nan 0.5652689873417722 0.5722573839662447 nan 0.03335970464135021 0.10983649789029536 nan 0.18077531645569622 0.4195675105485232 nan nan nan nan 0.11207805907172998 0.3291139240506329 0.444620253164557 nan 0.3561445147679325 0.20015822784810125 nan 0.29206223628691985 0.1487341772151899 nan 1.1702267932489452 nan nan nan 0.9158755274261604 0.6764240506329114 0.79417194092827 nan nan 0.3557489451476793 0.4277426160337553 nan nan 0.28955696202531644 0.14939345991561181 nan nan 0.006460970464135021 nan nan 0.023206751054852322 nan nan nan nan nan 0.02755801687763713 0.6555907172995781 nan 0.32436708860759494 0.24393459915611815 nan 0.2998417721518987 0.3942510548523207 0.17668776371308018 nan nan nan nan nan 0.44818037974683544 0.7742616033755275 0.8142141350210972 1.0113396624472575 nan 0.13409810126582278 nan nan 0.07726793248945148 nan nan 0.07845464135021098 1.0544567510548524 nan 0.19778481012658228 nan nan 0.14280063291139242 0.11102320675105486 nan 0.5878164556962026 0.5842563291139241 0.6388449367088608 nan 0.20846518987341772 nan nan 0.5307225738396625 0.3150052742616034 nan 0.5117352320675106 0.32107067510548526 1.260548523206751 1.246571729957806 0.8710443037974683 nan nan nan nan 0.25830696202531644 0.07990506329113925 nan nan nan 0.29970991561181437 nan nan 0.9327531645569621 0.8119725738396625 0.051424050632911396 nan nan 0.015427215189873418 0.012921940928270042 nan 0.07660864978902954 1.207146624472574 0.7725474683544303 nan nan nan nan nan nan nan nan nan nan nan nan nan nan nan nan nan nan nan	[0.22789600491523743, 0.07103310525417328, 0.08642365783452988, 0.32245755195617676, 0.4713277518749237, 0.32455652952194214, 0.343368798494339, 0.540836751461029, 0.22127848863601685, 0.08471706509590149, 0.18698015809059143, 0.3738556504249573, 0.4908384084701538, 0.5050047636032104, 0.6384477615356445, 0.10377286374568939, 0.1022869199514389, 0.2393343150615692, 0.13195174932479858, 0.38828933238983154, 0.43791383504867554, 0.39785677194595337, 0.6834138035774231, 0.3928966522216797, 0.10250286757946014, 0.09357915818691254, 0.25821077823638916, 0.1705075353384018, 0.07248067855834961, 0.06736624240875244, 0.06018397957086563, 0.031156480312347412, 0.23236656188964844, 0.1472966969013214, 0.2156248539686203, 0.35442110896110535, 0.13717499375343323, 0.2729979157447815, 0.39501550793647766, 0.15396460890769958, 0.10510419309139252, 0.024660687893629074, 0.17849048972129822, 0.2091870754957199, 0.11261551827192307, 0.041450295597314835, 0.059653062373399734, 0.6164667010307312, 0.1432560682296753, 0.33349451422691345, 0.475755512714386, 0.3114703297615051, 0.22139713168144226, 0.193281888961792, 0.3573005795478821, 0.07601653784513474, 0.44627901911735535, 0.2640233337879181, 0.06300874054431915, 0.08743148297071457, 0.09269246459007263, 0.1564752608537674, 0.1716603934764862, 0.23974502086639404, 0.3637733459472656, 0.5372222661972046, 0.07915811240673065, 0.008651968091726303, 0.061014074832201004, 0.055606577545404434, 0.4898107051849365, 0.058257926255464554, 0.05299088731408119, 0.04930128902196884, 0.2573879361152649, 0.1563098132610321, 0.25340723991394043, 0.20852018892765045, 0.09389455616474152, 0.13574668765068054, 0.24579086899757385, 0.14726310968399048, 0.12929067015647888, 0.15087342262268066, 0.26853859424591064, 0.2872380316257477, 0.19908930361270905, 0.1916988044977188, 0.10754087567329407, 0.12154652923345566, 0.17651617527008057, 0.2932150661945343, 0.16287535429000854, 0.0657259151339531, 0.01641165465116501, 0.001904364675283432, 0.0010055266320705414, 0.12596812844276428, 0.10536856204271317, 0.09588900208473206, 0.16960462927818298, 0.1422203928232193, 0.10091966390609741, 0.11369726806879044, 0.09999706596136093, 0.3761669099330902, 0.10569398105144501, 0.23300504684448242, 0.2485133409500122, 0.3552936017513275, 0.1836281418800354, 0.10866735875606537, 0.8322823643684387, 0.8775359988212585, 0.5672008991241455, 0.6367802023887634, 0.7297652363777161, 0.5621892809867859, 0.21611885726451874, 0.551189124584198, 0.09066157042980194, 0.34217149019241333, 0.6021554470062256, 0.5618603825569153, 0.45834678411483765, 0.5640224814414978, 0.12895667552947998, 0.04806357994675636, 0.07032983005046844, 0.05160488188266754, 0.017155807465314865, 0.08634306490421295, 0.09166184067726135, 0.012989602982997894, 0.3183738887310028, 0.6864262223243713, 0.21765384078025818, 0.12557217478752136, 0.0770280733704567, 0.09734953194856644, 0.12628263235092163, 0.13363631069660187, 0.11794427037239075, 0.07151558250188828, 0.11441373080015182, 0.1409713327884674, 0.24448636174201965, 0.5158810019493103, 0.8013467788696289, 0.7787908911705017, 0.2447332739830017, 0.5267130136489868, 0.2810002267360687, 0.22854888439178467, 0.1713787317276001, 0.6960023045539856, 0.45500877499580383, 0.2543244957923889, 0.17185938358306885, 0.17957627773284912, 0.11929555982351303, 0.15682794153690338, 0.20481176674365997, 0.18538156151771545, 0.13906313478946686, 0.16160088777542114, 0.05547289922833443, 0.09820165485143661, 0.1705910861492157, 0.1041967123746872, 0.06105922907590866, 0.07876908034086227, 0.10926537215709686, 0.2873739004135132, 0.1575118452310562, 0.5796105265617371, 0.6582727432250977, 0.2028931975364685, 0.5022807121276855, 0.4980231523513794, 0.21502043306827545, 0.28166234493255615, 0.23403635621070862, 0.6240387558937073, 0.21376264095306396, 0.6694588661193848, 0.5185898542404175, 0.5605682730674744, 0.642916202545166, 0.22907006740570068, 0.22925855219364166, 0.20604625344276428, 0.15527324378490448, 0.1563837230205536, 0.24309659004211426, 0.49424856901168823, 0.23231551051139832, 0.08981391787528992, 0.1346249133348465, 0.6967784762382507, 0.720521867275238, 0.0737633928656578, 0.09129884093999863, 0.05698281526565552, 0.12253390997648239, 0.004861749708652496, 0.009986631572246552, 0.09905363619327545, 0.0780157819390297, 0.12646499276161194, 0.6054209470748901, 0.44129499793052673, 0.21556055545806885, 0.11923019587993622, 0.17995327711105347, 0.17813801765441895, 0.33293530344963074, 0.7679066061973572, 0.6294587254524231, 0.24305903911590576, 0.03061278536915779, 0.1836555153131485, 0.26579004526138306, 0.13290904462337494, 0.6116724014282227, 0.4097585082054138, 0.1271720826625824, 0.12268099933862686, 0.36476317048072815, 0.21329915523529053]	[0.12320675700902939, 0.23489776253700256, 0.17730379104614258, 0.15776559710502625, 0.9174656867980957, 0.1590261608362198, 0.2847468852996826, 0.21706905961036682, 0.41883957386016846, 0.09260131418704987, 0.08107317239046097, 0.7777345776557922, 0.7328580021858215, 0.3050359785556793, 0.6907080411911011, 0.5029886960983276, 0.31082022190093994, 0.11365938931703568, 0.14597046375274658, 0.9501924514770508, 0.7792574763298035, 0.2158385068178177, 0.2892785370349884, 0.2322707176208496, 0.34462881088256836, 0.2152801752090454, 0.13194166123867035, 0.11248448491096497, 0.14725534617900848, 0.6340961456298828, 0.18702778220176697, 0.18916045129299164, 0.14051754772663116, 0.6870653629302979, 0.48849809169769287, 0.6891416907310486, 0.10205533355474472, 0.5490750074386597, 0.11946892738342285, 0.7224814891815186, 0.6752563714981079, 0.753696084022522, 0.7334498167037964, 0.4453391134738922, 0.3024121820926666, 0.14366233348846436, 0.383068323135376, 1.0007578134536743, 0.8856265544891357, 0.8185849189758301, 0.25706514716148376, 0.6811489462852478, 0.13223733007907867, 0.13924096524715424, 0.9665402173995972, 0.26247960329055786, 0.8535209894180298, 0.15420937538146973, 0.11121964454650879, 0.06598980724811554, 0.10018663853406906, 0.6802716255187988, 0.13832101225852966, 0.4198266863822937, 0.15686024725437164, 0.1726357787847519, 0.28766772150993347, 0.17168326675891876, 0.1958208978176117, 0.5982317328453064, 1.001723289489746, 0.36817559599876404, 0.19348129630088806, 0.18803244829177856, 0.14478635787963867, 0.7312502264976501, 0.8494381904602051, 0.08839597553014755, 0.1857728660106659, 0.3134115934371948, 0.13984906673431396, 0.1862475723028183, 0.679094672203064, 0.4283619821071625, 0.1563844084739685, 0.22453315556049347, 0.6586829423904419, 0.4305298328399658, 0.07313019782304764, 0.06343689560890198, 0.09610946476459503, 0.4275684952735901, 0.4971487522125244, 0.12586213648319244, 0.19392021000385284, 0.23362909257411957, 0.16795754432678223, 0.5471557974815369, 0.5139011144638062, 0.14283110201358795, 0.11799783259630203, 0.08262814581394196, 0.14426814019680023, 0.3659057021141052, 0.5723106265068054, 0.48497647047042847, 0.09776782989501953, 0.5171380043029785, 0.6009413003921509, 0.17862237989902496, 0.44405287504196167, 0.20916104316711426, 0.27159205079078674, 0.9945939183235168, 0.20148158073425293, 0.19908636808395386, 0.3308447301387787, 0.7569047808647156, 0.7999085187911987, 0.8040618300437927, 0.15921296179294586, 0.13062742352485657, 0.57426917552948, 0.6330655813217163, 0.13848760724067688, 0.2769240140914917, 0.6685557961463928, 0.2779795229434967, 0.09963076561689377, 0.10629536211490631, 0.10137627273797989, 0.054475218057632446, 0.07723573595285416, 0.0952056348323822, 0.23189504444599152, 0.16538618505001068, 0.11737989634275436, 0.1125006303191185, 0.14654648303985596, 0.18877258896827698, 0.5710171461105347, 0.09037790447473526, 0.37484657764434814, 0.3235609531402588, 0.11089864373207092, 0.46808868646621704, 0.8060486316680908, 0.6934179067611694, 0.34790295362472534, 0.28239187598228455, 0.31099626421928406, 0.2206054925918579, 0.20880365371704102, 0.43187057971954346, 0.7043300867080688, 0.9079887270927429, 0.9311470985412598, 0.17703735828399658, 0.5123572945594788, 0.16447603702545166, 0.13942551612854004, 0.2811887562274933, 0.09942702949047089, 0.09729768335819244, 0.31313154101371765, 0.9995206594467163, 0.1041581854224205, 0.625327467918396, 0.08928795158863068, 0.08784610778093338, 0.2547340989112854, 0.2831772267818451, 0.09286721795797348, 0.8802621960639954, 1.0007734298706055, 0.8016025424003601, 0.3592280149459839, 0.3646535873413086, 0.22545932233333588, 0.1634889841079712, 0.4649253487586975, 0.47778528928756714, 0.09190590679645538, 0.8800684213638306, 0.9460372924804688, 0.971401035785675, 0.9865016341209412, 0.6578947305679321, 0.33619242906570435, 0.12714138627052307, 0.0968724861741066, 0.14790092408657074, 0.5998131036758423, 0.3213525116443634, 0.11285508424043655, 0.16155831515789032, 0.12079989910125732, 0.5660926103591919, 0.13714511692523956, 0.30553048849105835, 0.9998582005500793, 0.854206919670105, 0.24353525042533875, 0.07016195356845856, 0.07322411984205246, 0.11394062638282776, 0.11217158287763596, 0.11019933968782425, 0.13742783665657043, 0.6876057386398315, 0.8236373662948608, 0.7913101315498352, 0.13304905593395233, 0.4122900366783142, 0.4601108133792877, 0.08064614981412888, 0.7183360457420349, 0.6234029531478882, 0.23752468824386597, 0.3155636787414551, 0.20400503277778625, 0.39853623509407043, 0.8346471190452576, 0.12439184635877609, 0.637346088886261, 0.29211580753326416, 0.4681395888328552, 0.30770987272262573, 0.1648653745651245, 0.07188726216554642]	0
hsa-mir-6839	pri-miRNA	230	UCCUAGUGAGGAAUACCGGGCAGCAGAGAUGAAAGAGGAACCUUACUUUGUGUUAUGGUGUAGUCUGGAUUGAAGAGACGACCCAAGCAGGCUUUGUGUGAGCAGUGAGGCUAUUUAUUCACUUGGGUGCGAGCUCACACGAAGCCUGCUUGGGUUUUCUCUUCAAUCCAGACUGUGCCAUAACACACAUUUGAUGCUGAAAUCCGGGAUACGAAGAAUCGCAGAUCCUG	nan nan nan nan nan nan nan nan nan nan nan nan nan nan nan nan nan nan nan nan 0.0451 0.0638 nan 0.0154 0.0966 nan 0.9987 nan 0.1003 nan nan 0.8293 0.652 0.615 nan 0.3847 nan nan 0.5894 0.7796 0.815 0.5519 nan nan 0.2989 0.3405 nan nan nan nan nan nan nan nan 0.0383 nan nan nan nan nan nan 0.0988 nan nan 0.0102 nan nan nan 0.1211 nan nan nan 0.1561 0.1339 nan 0.1858 nan 0.1779 0.3041 nan 0.062 0.0304 0.012 0.0112 0.067 0.1274 nan 0.0337 0.0953 nan nan 0.0188 nan nan nan nan nan nan nan nan 0.1368 nan 0.0371 0.5798 nan nan nan 0.3572 nan nan 0.8082 nan 0.7496 nan nan nan 0.3969 nan nan 0.2822 0.3288 0.3139 nan nan nan nan nan nan nan 0.5634 nan 0.7945 nan 0.0255 nan 0.0193 0.0785 0.0502 0.0833 0.038 nan 0.0507 0.0561 nan 0.0243 0.0111 nan nan 0.0349 nan nan nan nan nan nan nan nan nan 0.0145 nan 0.0256 nan nan 0.034 0.0619 0.0517 nan 0.0168 0.0202 0.0487 nan 0.1081 0.039 nan nan nan nan 0.0284 0.0213 0.0356 nan 0.0597 0.0889 0.0359 0.0849 0.03 0.477 0.3782 0.1228 nan nan nan nan 1.0 nan nan 0.0283 nan nan 0.5162 0.6107 0.6226 nan 0.037 0.0117 nan nan nan 0.3806 nan 0.5759 nan nan nan nan nan nan nan nan nan nan nan nan nan nan nan nan nan nan nan	nan nan nan nan nan nan nan nan nan nan nan nan nan nan nan nan nan nan nan nan 0.059467299578059074 0.08412447257383966 nan 0.020305907172995782 0.127373417721519 nan 1.3168512658227849 nan 0.13225210970464135 nan nan 1.0934862869198314 0.8597046413502111 0.8109177215189873 nan 0.5072521097046414 nan nan 0.777162447257384 1.0279535864978904 1.0746308016877637 0.7277162447257384 nan nan 0.3941191983122363 0.44897151898734183 nan nan nan nan nan nan nan nan 0.050501054852320676 nan nan nan nan nan nan 0.13027426160337552 nan nan 0.013449367088607597 nan nan nan 0.1596782700421941 nan nan nan 0.20582805907172996 0.17655590717299577 nan 0.24498945147679324 nan 0.23457278481012658 0.4009757383966245 nan 0.08175105485232068 0.04008438818565401 0.015822784810126583 0.014767932489451477 0.08834388185654009 0.16798523206751056 nan 0.044435654008438824 0.12565928270042195 nan nan 0.02478902953586498 nan nan nan nan nan nan nan nan 0.18037974683544306 nan 0.04891877637130802 0.7645042194092827 nan nan nan 0.47099156118143465 nan nan 1.0656645569620253 nan 0.9883966244725739 nan nan nan 0.5233386075949367 nan nan 0.3720991561181435 0.43354430379746833 0.4138976793248946 nan nan nan nan nan nan nan 0.7428797468354431 nan 1.047600210970464 nan 0.033623417721518986 nan 0.02544831223628692 0.10350738396624473 0.06619198312236288 0.10983649789029536 0.05010548523206751 nan 0.06685126582278482 0.07397151898734178 nan 0.032041139240506326 0.01463607594936709 nan nan 0.04601793248945148 nan nan nan nan nan nan nan nan nan 0.01911919831223629 nan 0.03375527426160338 nan nan 0.04483122362869199 0.08161919831223628 0.0681698312236287 nan 0.022151898734177215 0.026635021097046414 0.06421413502109705 nan 0.14253691983122363 0.051424050632911396 nan nan nan nan 0.037447257383966245 0.028085443037974684 0.0469409282700422 nan 0.07871835443037975 0.11722046413502112 0.04733649789029536 0.11194620253164558 0.03955696202531646 0.6289556962025317 0.4986814345991561 0.1619198312236287 nan nan nan nan 1.3185654008438819 nan nan 0.03731540084388186 nan nan 0.6806434599156118 0.8052478902953587 0.820938818565401 nan 0.04878691983122363 0.015427215189873418 nan nan nan 0.5018459915611815 nan 0.7593618143459916 nan nan nan nan nan nan nan nan nan nan nan nan nan nan nan nan nan nan nan	[0.2001875638961792, 0.06807971745729446, 0.07601848244667053, 0.3892574906349182, 0.7442464828491211, 0.66396164894104, 0.7252069115638733, 0.6944629549980164, 0.3945661187171936, 0.1279539167881012, 0.3216472864151001, 0.3931886851787567, 0.4923381209373474, 0.5722649693489075, 0.7462145090103149, 0.07062719762325287, 0.09032484889030457, 0.0882665142416954, 0.10314293205738068, 0.07618269324302673, 0.05843929946422577, 0.03825417533516884, 0.0207662470638752, 0.045871540904045105, 0.11606022715568542, 0.06674651801586151, 0.07484158873558044, 0.05852273479104042, 0.23817875981330872, 0.40047723054885864, 0.48119205236434937, 0.3588680624961853, 0.7457261085510254, 0.4082980155944824, 0.7201886177062988, 0.6394270658493042, 0.3151845932006836, 0.7248067855834961, 0.7102135419845581, 0.7155733108520508, 0.2458113729953766, 0.27153831720352173, 0.5193113088607788, 0.757099449634552, 0.5350977182388306, 0.31426578760147095, 0.6213693618774414, 0.7681228518486023, 0.4498245418071747, 0.0632292702794075, 0.0068484097719192505, 0.0072966329753398895, 0.025803815573453903, 0.013590916991233826, 0.01935742422938347, 0.027984216809272766, 0.018558699637651443, 0.03202146291732788, 0.14744257926940918, 0.06307560205459595, 0.07086534798145294, 0.02419169619679451, 0.009861033409833908, 0.004667527973651886, 0.008069347590208054, 0.007244165986776352, 0.012109212577342987, 0.012750178575515747, 0.014078296720981598, 0.007220737636089325, 0.012363862246274948, 0.00620284304022789, 0.01957661658525467, 0.011873811483383179, 0.01387513056397438, 0.0070507340133190155, 0.004593662917613983, 0.024179864674806595, 0.06407180428504944, 0.026783056557178497, 0.005572665482759476, 0.008176885545253754, 0.003437355160713196, 0.0026403144001960754, 0.003892749547958374, 0.0023567713797092438, 0.00382116436958313, 0.0033397190272808075, 0.0029452331364154816, 0.017483167350292206, 0.024677425622940063, 0.016947314143180847, 0.0599522739648819, 0.10324741899967194, 0.07090869545936584, 0.0200519859790802, 0.007506668567657471, 0.0030277781188488007, 0.02936217188835144, 0.006440717726945877, 0.02918817847967148, 0.01128038763999939, 0.1275906264781952, 0.2467043250799179, 0.20144429802894592, 0.17624759674072266, 0.30300411581993103, 0.22475597262382507, 0.26475435495376587, 0.6471942663192749, 0.6451928615570068, 0.7473106980323792, 0.9529740214347839, 0.8360944986343384, 0.9825738072395325, 0.6940737962722778, 0.8406373858451843, 0.6772679090499878, 0.6316872239112854, 0.23905351758003235, 0.18302273750305176, 0.34826958179473877, 0.6001701951026917, 0.8028808832168579, 0.5337424874305725, 0.4990568459033966, 0.33171695470809937, 0.9707381129264832, 0.669588029384613, 0.5887999534606934, 0.3489969074726105, 0.38446199893951416, 0.1234825849533081, 0.016431652009487152, 0.018403884023427963, 0.004972163587808609, 0.006075307726860046, 0.0015264637768268585, 0.002913333475589752, 0.002732153981924057, 0.013499319553375244, 0.006434090435504913, 0.003978952765464783, 0.008798621594905853, 0.005891174077987671, 0.005052212625741959, 0.0038481876254081726, 0.006603259593248367, 0.003444235771894455, 0.00795009359717369, 0.005432523787021637, 0.0011179372668266296, 0.004954352974891663, 0.006424307823181152, 0.014188438653945923, 0.04459044337272644, 0.03782808035612106, 0.017359711229801178, 0.0009661130607128143, -6.284937262535095e-05, 0.0017253272235393524, 0.0032838620245456696, 0.04031973332166672, 0.002733275294303894, 0.0013536401093006134, 0.0014452151954174042, 0.0025843270123004913, 0.001681894063949585, 0.0007695779204368591, 0.005099795758724213, 0.001685209572315216, 0.003932543098926544, 0.0008716657757759094, 0.03249034285545349, 0.023325279355049133, 0.05979883670806885, 0.026679348200559616, 0.011115621775388718, 0.0030433498322963715, 0.01922103390097618, 0.0171370729804039, 0.01808994635939598, 0.017611559480428696, 0.005841925740242004, 0.003317873924970627, 0.0051825568079948425, 0.0075639523565769196, 0.13764140009880066, 0.19860945641994476, 0.3337146043777466, 0.32974255084991455, 0.34611576795578003, 0.44468408823013306, 0.34152257442474365, 0.14556512236595154, 0.034619465470314026, 0.09624676406383514, 0.09516109526157379, 0.14395225048065186, 0.43931907415390015, 0.7100414037704468, 0.7274390459060669, 0.6479959487915039, 0.06903330236673355, 0.02742195501923561, 0.03351225703954697, 0.055163368582725525, 0.1581120789051056, 0.4962831139564514, 0.6146085262298584, 0.6145041584968567, 0.3057650625705719, 0.5825204849243164, 0.39697107672691345, 0.8618236780166626, 0.6186753511428833, 0.6626008152961731, 0.8148080110549927, 0.7045143842697144, 0.39440980553627014, 0.07290510833263397, 0.47894227504730225, 0.39626216888427734, 0.21282930672168732, 0.6486550569534302, 0.35284096002578735, 0.08446002751588821, 0.09312453866004944, 0.35935157537460327, 0.24077989161014557]	[0.08657573908567429, 0.23009636998176575, 0.2607167363166809, 0.16040286421775818, 0.9281195998191833, 0.31693944334983826, 0.4545390009880066, 0.27495741844177246, 0.5727195143699646, 0.11438848823308945, 0.12357839941978455, 0.8211170434951782, 0.8759937286376953, 0.24383841454982758, 1.0010287761688232, 0.21732908487319946, 0.2039003074169159, 0.1370173692703247, 0.04099731147289276, 0.3107410967350006, 0.5206186771392822, 0.4162755310535431, 0.13174648582935333, 0.18914902210235596, 0.33385664224624634, 0.08431795239448547, 0.8442007303237915, 0.06680847704410553, 0.3361455798149109, 0.11330953985452652, 0.11679591983556747, 0.9427559971809387, 0.8069063425064087, 0.7460077404975891, 0.1428418606519699, 0.941897988319397, 0.1749545931816101, 0.29326850175857544, 1.0038429498672485, 1.0062313079833984, 0.9431376457214355, 0.6935379505157471, 0.2517537772655487, 0.2645341753959656, 0.9472323656082153, 0.8475043773651123, 0.15591558814048767, 0.24724997580051422, 0.17987371981143951, 0.12365512549877167, 0.07255484908819199, 0.0856960117816925, 0.031427741050720215, 0.02669137716293335, 0.04948115348815918, 0.03056490421295166, 0.07953034341335297, 0.11206270754337311, 0.08295871317386627, 0.13136015832424164, 0.04876260459423065, 0.08013476431369781, 0.054752640426158905, 0.04081942141056061, 0.03980730473995209, 0.03625267744064331, 0.052842237055301666, 0.03757622838020325, 0.10632935166358948, 0.018735960125923157, 0.016558021306991577, 0.05328403413295746, 0.13566802442073822, 0.1169985681772232, 0.054719433188438416, 0.1686612069606781, 0.04905420541763306, 0.17816071212291718, 0.9532490372657776, 0.12116709351539612, 0.07128675282001495, 0.03304015100002289, 0.03106549382209778, 0.03223344683647156, 0.04634447395801544, 0.05536694824695587, 0.11795424669981003, 0.06111939251422882, 0.14277294278144836, 0.05211688578128815, 0.09640214592218399, 0.0574876070022583, 0.020377740263938904, 0.027351588010787964, 0.04030199348926544, 0.11753969639539719, 0.05912533402442932, 0.160239577293396, 0.045383766293525696, 0.08625295758247375, 0.1515635848045349, 0.13169722259044647, 0.17600449919700623, 0.8093856573104858, 0.13176923990249634, 0.10415883362293243, 0.17425744235515594, 0.45582279562950134, 0.15532845258712769, 0.2818840742111206, 1.0042283535003662, 0.523894727230072, 0.7974924445152283, 0.40696412324905396, 0.4902800917625427, 0.409357488155365, 0.9635958075523376, 0.3139537274837494, 0.16452772915363312, 0.32895153760910034, 0.2645985782146454, 0.3911081552505493, 0.2373799979686737, 0.4068826735019684, 0.45698297023773193, 0.2762133777141571, 0.41458868980407715, 0.39457181096076965, 0.3191680908203125, 0.9604120254516602, 0.20442864298820496, 0.9908325672149658, 0.13854974508285522, 0.07823001593351364, 0.024434179067611694, 0.047681525349617004, 0.07731135189533234, 0.0754675418138504, 0.0803978443145752, 0.0768359825015068, 0.06952005624771118, 0.06486347317695618, 0.07328396290540695, 0.08151381462812424, 0.0627855584025383, 0.044697657227516174, 0.039870813488960266, 0.10151282697916031, 0.04658690094947815, 0.010837450623512268, 0.012322351336479187, 0.047233693301677704, 0.03131014108657837, 0.03367733955383301, 0.021328404545783997, 0.052004821598529816, 0.060225337743759155, 0.026891499757766724, 0.0330052375793457, 0.052158936858177185, 0.028499066829681396, 0.017077013850212097, 0.02382776141166687, 0.030334502458572388, 0.04662597179412842, 0.03433692455291748, 0.03457832336425781, 0.025500372052192688, 0.031052738428115845, 0.08201910555362701, 0.01910915970802307, 0.08208514750003815, 0.04959321767091751, 0.04255741834640503, 0.1137097179889679, 0.09308643639087677, 0.12010292708873749, 0.06251905113458633, 0.05569671094417572, 0.08629269152879715, 0.03095097839832306, 0.09302373975515366, 0.09151357412338257, 0.10312946140766144, 0.14739468693733215, 0.1632246971130371, 1.0026780366897583, 0.9611164331436157, 0.3660968244075775, 0.09055815637111664, 0.08460436016321182, 0.16506007313728333, 0.14371609687805176, 0.7881288528442383, 0.14543840289115906, 0.1384052038192749, 0.24017636477947235, 0.08463387191295624, 0.10044251382350922, 0.9476735591888428, 0.9643945693969727, 0.7572101354598999, 0.3470170795917511, 0.21398375928401947, 0.13956789672374725, 0.11136789619922638, 0.08579976111650467, 0.1241690143942833, 0.8664825558662415, 0.22360989451408386, 0.8093059062957764, 0.6363289952278137, 0.16209830343723297, 0.9669770002365112, 0.9596816301345825, 0.16963443160057068, 1.0017755031585693, 0.7986518144607544, 0.20134586095809937, 0.46219560503959656, 0.20732620358467102, 1.002934217453003, 0.944502592086792, 0.12931561470031738, 0.6248630881309509, 0.1518385410308838, 0.2984270453453064, 0.2201545238494873, 0.14463220536708832, 0.09479734301567078]	0
hsa-mir-6841	pri-miRNA	230	UCCUAGUGAGGAAUACCGGUCAAAAGAUCCCCAGGCAUUAAGUAUUGAUAAAUCCCAGCCCUGCUCCUGCUUGCCUUUGUGUUUAGGGUACUCAGAGCAAGUUGUGAAACACAGGUGUUUUUUAACCUCACCUUGCAUCUGCAUCCCCAGGAAACUCUUGGAAGGCGAGGAGACCCGACUCAGUUUCACCAGCGUGGGAAGCAUAACCAGUCGAAGAAUCGCAGAUCCUG	nan nan nan nan nan nan nan nan nan nan nan nan nan nan nan nan nan nan nan nan 0.2815 0.4731 0.5354 0.6409 0.6985 nan 0.1689 nan 0.0978 0.1101 0.1822 0.1286 0.2737 nan nan 0.5063 0.4466 nan nan 0.4112 0.7978 nan nan 0.4342 nan nan nan 0.5933 nan 0.6183 0.5576 0.5587 nan 0.2367 0.2172 0.2009 0.3956 nan 0.4924 0.4739 0.237 nan nan 0.1429 nan 0.1878 0.0696 nan nan 0.2117 nan nan nan 0.0454 0.0279 nan nan nan nan nan nan nan nan nan 0.6211 nan nan nan nan 0.7367 0.8141 nan 0.0556 0.0917 nan 0.2346 nan 0.0219 0.0848 0.122 nan nan nan nan nan nan 0.5317 0.5518 0.5678 0.7414 0.7978 1.0 0.5274 nan nan nan nan nan nan nan nan nan nan 0.3153 0.3799 0.1048 0.0465 nan 0.0413 0.0979 0.0646 0.0336 nan nan nan 0.0476 0.5617 nan 0.0759 nan nan 1.0 1.0 nan 0.4952 0.0533 0.0854 0.3083 0.4851 nan nan 0.1592 0.2461 0.252 0.1283 nan 0.3629 nan nan nan nan 0.1893 0.1483 nan nan 0.0498 nan 0.1552 nan nan 0.3089 nan 0.6533 0.5981 0.303 0.1466 nan 0.3335 0.3911 nan 0.7254 0.7353 nan nan nan nan 0.1661 0.6116 0.428 0.4041 0.6522 nan 0.5823 nan nan nan nan nan 0.2202 0.4292 nan 0.3567 0.5817 nan 0.7258 0.6116 0.6582 0.612 0.2046 nan nan nan nan nan nan nan nan nan nan nan nan nan nan nan nan nan nan nan nan nan	nan nan nan nan nan nan nan nan nan nan nan nan nan nan nan nan nan nan nan nan 0.37117616033755274 0.6238132911392406 0.7059599156118144 0.845068565400844 0.9210179324894515 nan 0.22270569620253164 nan 0.12895569620253164 0.14517405063291142 0.2402426160337553 0.1695675105485232 0.36089135021097046 nan nan 0.6675896624472574 0.5888713080168777 nan nan 0.5421940928270043 1.051951476793249 nan nan 0.5725210970464135 nan nan nan 0.7823048523206753 nan 0.8152689873417721 0.7352320675105486 0.7366824894514767 nan 0.31210443037974683 0.28639240506329117 0.26489978902953587 0.5216244725738397 nan 0.6492616033755275 0.6248681434599156 0.3125 nan nan 0.1884229957805907 nan 0.24762658227848103 0.09177215189873418 nan nan 0.2791402953586498 nan nan nan 0.05986286919831224 0.036787974683544306 nan nan nan nan nan nan nan nan nan 0.8189609704641351 nan nan nan nan 0.9713871308016878 1.0734440928270044 nan 0.07331223628691982 0.12091244725738398 nan 0.3093354430379747 nan 0.028876582278481014 0.11181434599156119 0.1608649789029536 nan nan nan nan nan nan 0.701081223628692 0.727584388185654 0.7486814345991561 0.977584388185654 1.051951476793249 1.3185654008438819 0.6954113924050633 nan nan nan nan nan nan nan nan nan nan 0.415743670886076 0.5009229957805907 0.13818565400843882 0.06131329113924051 nan 0.05445675105485233 0.12908755274261605 0.08517932489451478 0.04430379746835443 nan nan nan 0.06276371308016879 0.7406381856540084 nan 0.10007911392405063 nan nan 1.3185654008438819 1.3185654008438819 nan 0.6529535864978903 0.07027953586497891 0.11260548523206752 0.4065137130801688 0.6396360759493671 nan nan 0.209915611814346 0.32449894514767935 0.3322784810126582 0.16917194092827004 nan 0.47850738396624476 nan nan nan nan 0.24960443037974683 0.19554324894514769 nan nan 0.06566455696202532 nan 0.2046413502109705 nan nan 0.40730485232067515 nan 0.861418776371308 0.7886339662447257 0.3995253164556962 0.1933016877637131 nan 0.43974156118143465 0.5156909282700423 nan 0.956487341772152 0.9695411392405063 nan nan nan nan 0.2190137130801688 0.8064345991561183 0.5643459915611815 0.5328322784810127 0.8599683544303798 nan 0.7678006329113924 nan nan nan nan nan 0.29034810126582283 0.5659282700421941 nan 0.4703322784810127 0.7670094936708861 nan 0.9570147679324895 0.8064345991561183 0.8678797468354431 0.8069620253164557 0.2697784810126582 nan nan nan nan nan nan nan nan nan nan nan nan nan nan nan nan nan nan nan nan nan	[0.07435104995965958, 0.013571985065937042, 0.008270155638456345, 0.22129316627979279, 0.6004636287689209, 0.4585418403148651, 0.447818398475647, 0.6144508123397827, 0.3002564311027527, 0.057168684899806976, 0.20940029621124268, 0.2517859935760498, 0.3456096053123474, 0.3048185110092163, 0.4444800913333893, 0.08356958627700806, 0.10775074362754822, 0.06426005065441132, 0.1545400470495224, 0.23229151964187622, 0.20271965861320496, 0.1368941068649292, 0.11181415617465973, 0.3873528838157654, 0.2584134042263031, 0.45303478837013245, 0.44658413529396057, 0.2806655764579773, 0.040025558322668076, 0.00953737273812294, 0.015488147735595703, 0.03808324411511421, 0.17474061250686646, 0.16399617493152618, 0.08629290759563446, 0.18644505739212036, 0.24839743971824646, 0.47945183515548706, 0.7903660535812378, 0.841352105140686, 0.5074113607406616, 0.6505151391029358, 0.733902633190155, 0.8046897053718567, 0.7792574167251587, 0.7547349333763123, 0.4251868724822998, 0.2917138934135437, 0.6187540292739868, 0.6661068201065063, 0.7667667269706726, 0.46823620796203613, 0.34102630615234375, 0.032245561480522156, 0.0031334981322288513, 0.045333098620176315, 0.27604636549949646, 0.20739006996154785, 0.08920866250991821, 0.03871165215969086, 0.08210362493991852, 0.17101702094078064, 0.2063392996788025, 0.08621710538864136, 0.11156931519508362, 0.06396034359931946, 0.038856931030750275, 0.18198275566101074, 0.4200991988182068, 0.13200989365577698, 0.22249332070350647, 0.15179303288459778, 0.061408113688230515, 0.029405884444713593, 0.03677007555961609, 0.16527079045772552, 0.2624504864215851, 0.3158246576786041, 0.49444082379341125, 0.10339100658893585, 0.4103729724884033, 0.3405453562736511, 0.30355146527290344, 0.4559684693813324, 0.37311989068984985, 0.09776993095874786, 0.010327629745006561, 0.019605092704296112, 0.37372255325317383, 0.2949075698852539, 0.23937773704528809, 0.06632011383771896, 0.08483485132455826, 0.024815663695335388, 0.00289766862988472, 0.0013634338974952698, 0.013509634882211685, 0.01205415278673172, 0.007885236293077469, 0.007120270282030106, 0.07621380686759949, 0.8717717528343201, 0.7654212713241577, 0.17018336057662964, 0.16239236295223236, 0.17045354843139648, 0.24268220365047455, 0.6943155527114868, 0.47678473591804504, 0.504654586315155, 0.01955469325184822, 0.22780060768127441, 0.325294554233551, 0.22453676164150238, 0.2509976327419281, 0.40927499532699585, 0.9138450622558594, 0.6785130500793457, 0.754211962223053, 0.20027220249176025, 0.08005889505147934, 0.21626532077789307, 0.5153403282165527, 0.417911171913147, 0.31537702679634094, 0.0714661031961441, 0.040205493569374084, 0.03738690912723541, 0.009385228157043457, 0.019505079835653305, 0.0020594522356987, 0.003979925066232681, 0.0012270882725715637, 0.05246138572692871, 0.037691712379455566, 0.08642871677875519, 0.9016523361206055, 0.17502117156982422, 0.02673213928937912, 0.05046217888593674, 0.03648017719388008, 0.20829002559185028, 0.33845627307891846, 0.4332519471645355, 0.022151648998260498, 0.0039925724267959595, 0.003232523798942566, 0.0405333936214447, 0.4402691125869751, 0.3257518708705902, 0.6328983306884766, 0.2553665339946747, 0.4229919910430908, 0.22790545225143433, 0.22499871253967285, 0.23568788170814514, 0.28764328360557556, 0.35999804735183716, 0.5941516160964966, 0.3766956925392151, 0.3660694360733032, 0.24463152885437012, 0.1473134458065033, 0.19091957807540894, 0.045935191214084625, 0.12758782505989075, 0.14046591520309448, 0.16477139294147491, 0.06806813180446625, 0.12718075513839722, 0.22343546152114868, 0.059964023530483246, 0.09074927866458893, 0.025088001042604446, 0.025203417986631393, 0.03267582505941391, 0.24357081949710846, 0.22274476289749146, 0.3819124102592468, 0.13440001010894775, 0.3858959376811981, 0.2860960364341736, 0.13224062323570251, 0.3431873619556427, 0.3003849983215332, 0.31792792677879333, 0.3787500858306885, 0.5368427634239197, 0.20179133117198944, 0.0547218956053257, 0.2515787184238434, 0.48978787660598755, 0.3434791564941406, 0.6330723762512207, 0.642386794090271, 0.025123830884695053, 0.08222155272960663, 0.1328148990869522, 0.2535926401615143, 0.26766425371170044, 0.2694028913974762, 0.29381299018859863, 0.4693804383277893, 0.5800248384475708, 0.37016385793685913, 0.33003494143486023, 0.21636651456356049, 0.09884175658226013, 0.27093955874443054, 0.31154197454452515, 0.24384373426437378, 0.24146297574043274, 0.46524062752723694, 0.3531551957130432, 0.3992757499217987, 0.4418288767337799, 0.444346159696579, 0.607566773891449, 0.3905344605445862, 0.3383314609527588, 0.03163446858525276, 0.26695138216018677, 0.20769451558589935, 0.09992268681526184, 0.5042014122009277, 0.1901443749666214, 0.020369693636894226, 0.03968384116888046, 0.13592517375946045, 0.08487328886985779]	[0.0846758559346199, 0.14535243809223175, 0.14787812530994415, 0.16212399303913116, 0.7755632400512695, 0.2136814296245575, 0.36891669034957886, 0.25316154956817627, 0.477031946182251, 0.0986015647649765, 0.10101830214262009, 0.5867817997932434, 0.6110156178474426, 0.2246233969926834, 0.5536947250366211, 0.47979724407196045, 0.439033567905426, 0.14667217433452606, 0.09576227515935898, 0.19272267818450928, 0.6064940690994263, 0.5769248008728027, 0.5488743782043457, 0.5398514270782471, 0.6470457315444946, 0.10306452214717865, 0.8470871448516846, 0.1626994013786316, 0.17830851674079895, 0.15289390087127686, 0.15898987650871277, 0.33688974380493164, 0.8732870817184448, 0.07054472714662552, 0.15155881643295288, 0.6609911918640137, 0.6271176934242249, 0.21356913447380066, 0.22671106457710266, 0.6884835958480835, 0.9271138906478882, 0.17942118644714355, 0.3185453414916992, 0.799350380897522, 0.32581204175949097, 0.23390108346939087, 0.16241230070590973, 0.8512834906578064, 0.34620434045791626, 0.6405963897705078, 0.7993238568305969, 0.5946118235588074, 0.15905319154262543, 0.2140040248632431, 0.20219779014587402, 0.4072803854942322, 0.9771753549575806, 0.14786437153816223, 0.3388281464576721, 0.27949684858322144, 0.28144335746765137, 0.14812016487121582, 0.1679033637046814, 0.4265354871749878, 0.12093841284513474, 0.29374802112579346, 0.2233598828315735, 0.13817396759986877, 0.15308243036270142, 0.4493563175201416, 0.12239593267440796, 0.1007605716586113, 0.15359053015708923, 0.22813643515110016, 0.1408747434616089, 0.08019328862428665, 0.12713466584682465, 0.29290246963500977, 0.19502142071723938, 0.34811052680015564, 0.1824415624141693, 0.14472609758377075, 0.12311793118715286, 0.12638497352600098, 0.8097273111343384, 0.07511134445667267, 0.08329065889120102, 0.11118067055940628, 0.3194245994091034, 0.8067097067832947, 1.0016136169433594, 0.20075485110282898, 0.15837432444095612, 0.1928478479385376, 0.05439426004886627, 0.5716179609298706, 0.14123386144638062, 0.11830775439739227, 0.12165090441703796, 0.15959513187408447, 0.12393303215503693, 0.44120997190475464, 0.4289129972457886, 0.17355307936668396, 0.18072155117988586, 0.13830609619617462, 0.42709290981292725, 0.5141818523406982, 0.6086099743843079, 1.0020899772644043, 0.9922593235969543, 1.001513957977295, 0.7932474613189697, 0.13464045524597168, 0.14928659796714783, 0.2124195694923401, 0.24231794476509094, 0.25851571559906006, 0.22650745511054993, 0.3006960153579712, 0.3100295066833496, 0.25693270564079285, 0.22337250411510468, 0.425070583820343, 0.5089196562767029, 0.4102016091346741, 0.2632162570953369, 0.1946762502193451, 0.15123489499092102, 0.21162950992584229, 0.16961945593357086, 0.12747818231582642, 0.05746619403362274, 0.07002115994691849, 0.11000177264213562, 0.20944929122924805, 0.7167963981628418, 0.0916227251291275, 0.1359839141368866, 0.10892727226018906, 0.0912499725818634, 1.0026261806488037, 1.0030478239059448, 0.2446848750114441, 0.6344393491744995, 0.1310085952281952, 0.0760062038898468, 0.5799692869186401, 0.9170238375663757, 0.14715102314949036, 0.1538977324962616, 0.5843901634216309, 0.4653788208961487, 0.35983672738075256, 0.5796524286270142, 0.13476291298866272, 0.49257203936576843, 0.2581791877746582, 0.270813524723053, 0.17216220498085022, 0.1915050595998764, 0.46233490109443665, 0.4048684537410736, 0.10877278447151184, 0.17969544231891632, 0.4243814945220947, 0.23057875037193298, 0.48487594723701477, 0.10928593575954437, 0.1256435215473175, 0.9796434640884399, 0.10190840810537338, 0.917664647102356, 0.5440353155136108, 0.30079445242881775, 0.3576678931713104, 0.13241618871688843, 0.881162166595459, 0.7094085216522217, 0.19848397374153137, 0.9947736859321594, 0.8654864430427551, 0.14013494551181793, 0.14686238765716553, 0.1460077166557312, 0.10866929590702057, 0.4232969880104065, 0.6895250678062439, 0.41317275166511536, 0.5300852656364441, 0.8606139421463013, 0.19610774517059326, 0.9374012351036072, 0.39703506231307983, 0.371963232755661, 0.1441802829504013, 0.07679497450590134, 0.08532318472862244, 0.6820045709609985, 0.7669563293457031, 0.17033778131008148, 0.8214688301086426, 0.7200741767883301, 0.36927664279937744, 0.902754545211792, 0.7795190811157227, 0.7385895252227783, 0.7210280895233154, 0.6691993474960327, 0.1349620819091797, 0.1691034883260727, 0.36002808809280396, 0.19703634083271027, 0.8622353076934814, 0.8105602264404297, 0.1681208312511444, 0.8376134634017944, 0.598457396030426, 0.21157869696617126, 0.5380481481552124, 0.21203157305717468, 0.8165600299835205, 0.7916823029518127, 0.11009418964385986, 0.6695283651351929, 0.18689346313476562, 0.2917432487010956, 0.18705229461193085, 0.14694258570671082, 0.08805738389492035]	0
hsa-mir-6842	pri-miRNA	230	UCCUAGUGAGGAAUACCGGGAGGUGCAGACAGCAUUGGCAUCCAGGCAAGGGUUGUGGCAGGGGUCCUGCCAUCUCUUCUCCAGCCCUGGGGGUGGUCUCUAGCCAAGGCUCUGGGGUCUCACCCUUGGCUGGUCUCUGCUCCGCAGGCCUUGUCCAUCAAAACCUCAUCCCUAGCAGAGGCUGAGAACAUGGCUGACCUCAUAGACGGCUCGAAGAAUCGCAGAUCCUG	nan nan nan nan nan nan nan nan nan nan nan nan nan nan nan nan nan nan nan nan 0.2066 nan nan nan nan 0.1783 0.3535 nan 0.5779 0.6069 0.5187 nan 0.4946 0.5534 nan nan nan nan 0.315 0.4995 nan 0.2879 0.2623 0.3227 nan nan 0.5382 0.6603 0.4034 nan nan nan nan nan nan nan nan nan 0.2492 0.307 nan nan nan nan nan 0.1479 0.2227 nan nan 0.1042 0.1774 0.1402 nan 0.4193 nan 0.3751 nan nan 0.2176 nan 0.4104 0.2366 0.2046 nan 0.3439 0.0287 0.208 nan nan nan nan nan nan nan nan nan nan 0.1654 nan 0.1901 nan 0.2253 nan 0.0703 0.0527 0.1645 0.2643 nan nan 0.0855 nan 0.266 nan nan nan nan nan nan 0.3811 nan 0.1689 0.1535 0.5498 0.011 0.016 nan nan nan nan 0.0563 nan nan nan nan 0.2892 nan 0.1192 nan nan 0.121 nan 0.2838 0.2598 nan 0.4389 0.4144 nan nan 0.2101 0.1369 nan nan nan nan 0.2234 0.2334 0.5134 nan 0.622 0.643 0.5829 0.7582 0.762 0.2608 0.1081 nan 0.1337 0.4016 nan 0.405 0.2546 0.2721 nan 0.7813 nan 0.7558 0.644 nan 0.3872 nan nan 0.3356 nan nan 0.3313 nan 0.5598 0.5416 0.7618 0.424 nan nan nan 0.0558 nan nan 0.7206 0.0242 0.014 nan 0.0496 0.494 nan 1.0 nan 0.8303 0.6582 nan nan 0.3264 nan nan nan nan nan nan nan nan nan nan nan nan nan nan nan nan nan nan nan nan	nan nan nan nan nan nan nan nan nan nan nan nan nan nan nan nan nan nan nan nan 0.27241561181434604 nan nan nan nan 0.23510021097046413 0.46611286919831224 nan 0.7619989451476793 0.8002373417721519 0.6839398734177217 nan 0.6521624472573839 0.7296940928270043 nan nan nan nan 0.41534810126582283 0.658623417721519 nan 0.3796149789029536 0.3458597046413502 0.4255010548523207 nan nan 0.7096518987341772 0.8706487341772152 0.5319092827004219 nan nan nan nan nan nan nan nan nan 0.32858649789029537 0.40479957805907174 nan nan nan nan nan 0.19501582278481014 0.2936445147679325 nan nan 0.1373945147679325 0.23391350210970466 0.18486286919831224 nan 0.5528744725738397 nan 0.4945938818565401 nan nan 0.2869198312236287 nan 0.5411392405063291 0.3119725738396625 0.2697784810126582 nan 0.45345464135021096 0.03784282700421941 0.2742616033755274 nan nan nan nan nan nan nan nan nan nan 0.21809071729957805 nan 0.2506592827004219 nan 0.2970727848101266 nan 0.09269514767932491 0.06948839662447258 0.21690400843881857 0.34849683544303794 nan nan 0.11273734177215192 nan 0.3507383966244726 nan nan nan nan nan nan 0.5025052742616034 nan 0.22270569620253164 0.20239978902953587 0.7249472573839663 0.0145042194092827 0.021097046413502112 nan nan nan nan 0.07423523206751055 nan nan nan nan 0.38132911392405067 nan 0.1571729957805907 nan nan 0.1595464135021097 nan 0.37420886075949367 0.3425632911392405 nan 0.5787183544303798 0.5464135021097046 nan nan 0.27703059071729963 0.18051160337552744 nan nan nan nan 0.2945675105485232 0.30775316455696206 0.676951476793249 nan 0.8201476793248945 0.8478375527426161 0.7685917721518988 0.9997362869198313 1.004746835443038 0.34388185654008435 0.14253691983122363 nan 0.17629219409282704 0.529535864978903 nan 0.5340189873417722 0.3357067510548523 0.3587816455696203 nan 1.030195147679325 nan 0.996571729957806 0.8491561181434599 nan 0.510548523206751 nan nan 0.44251054852320676 nan nan 0.4368407172995781 nan 0.738132911392405 0.7141350210970464 1.0044831223628692 0.559071729957806 nan nan nan 0.07357594936708861 nan nan 0.9501582278481013 0.03190928270042194 0.018459915611814346 nan 0.06540084388185655 0.6513713080168777 nan 1.3185654008438819 nan 1.0948048523206753 0.8678797468354431 nan nan 0.4303797468354431 nan nan nan nan nan nan nan nan nan nan nan nan nan nan nan nan nan nan nan nan	[0.16948747634887695, 0.05247422680258751, 0.0562756285071373, 0.27699822187423706, 0.5158380270004272, 0.4881975054740906, 0.5250317454338074, 0.6006879210472107, 0.36696720123291016, 0.15261521935462952, 0.36959877610206604, 0.5749314427375793, 0.4992058277130127, 0.4605295956134796, 0.6158105731010437, 0.12013120949268341, 0.1275138556957245, 0.11311036348342896, 0.1827741414308548, 0.0595959797501564, 0.4078020751476288, 0.15169405937194824, 0.18988150358200073, 0.34737491607666016, 0.269012987613678, 0.16255967319011688, 0.12753021717071533, 0.28970101475715637, 0.5894036293029785, 0.23091326653957367, 0.15151718258857727, 0.32865992188453674, 0.20811891555786133, 0.4126816391944885, 0.47139519453048706, 0.6201585531234741, 0.30210787057876587, 0.21516211330890656, 0.24229341745376587, 0.2928593158721924, 0.33070287108421326, 0.15065139532089233, 0.07370151579380035, 0.21721819043159485, 0.25217530131340027, 0.09896241128444672, 0.15764421224594116, 0.17451509833335876, 0.31973427534103394, 0.23011529445648193, 0.08599916100502014, 0.08827352523803711, 0.5192133784294128, 0.38258981704711914, 0.27534133195877075, 0.3039241433143616, 0.20026277005672455, 0.05807856470346451, 0.15080246329307556, 0.10693209618330002, 0.05587857589125633, 0.30927911400794983, 0.07881376147270203, 0.576108992099762, 0.9144519567489624, 0.14261315762996674, 0.10896960645914078, 0.19676357507705688, 0.09907744824886322, 0.01675041764974594, 0.00665915384888649, 0.22518783807754517, 0.24046756327152252, 0.15782487392425537, 0.018019258975982666, 0.10791461169719696, 0.46610867977142334, 0.4017494022846222, 0.19331464171409607, 0.23947012424468994, 0.11272729933261871, 0.09665554761886597, 0.13891246914863586, 0.0562763549387455, 0.029296906664967537, 0.02084016054868698, 0.0891251415014267, 0.2183651626110077, 0.11719831824302673, 0.007468778640031815, 0.007051520049571991, 0.06887713074684143, 0.0440528579056263, 0.2084406614303589, 0.05368984490633011, 0.17605699598789215, 0.27629154920578003, 0.14507727324962616, 0.03082984685897827, 0.16861161589622498, 0.1947881281375885, 0.15368497371673584, 0.06702829897403717, 0.10356494784355164, 0.17683826386928558, 0.42484286427497864, 0.32627785205841064, 0.4122844934463501, 0.20179176330566406, 0.41655147075653076, 0.28463104367256165, 0.3809871971607208, 0.3609948754310608, 0.2085742950439453, 0.03856181353330612, 0.042003899812698364, 0.2785146236419678, 0.3934544324874878, 0.3911758065223694, 0.56511390209198, 0.1747363656759262, 0.25055167078971863, 0.00708882138133049, 0.0055213794112205505, 0.003110188990831375, 0.07941927015781403, 0.1581919640302658, 0.06894390285015106, 0.06099770963191986, 0.03532277047634125, 0.03050137683749199, 0.024582773447036743, 0.062183283269405365, 0.2336650788784027, 0.17082472145557404, 0.02462361752986908, 0.06377799808979034, 0.16646987199783325, 0.2678905725479126, 0.12929973006248474, 0.409650981426239, 0.16572386026382446, 0.2935178875923157, 0.7259759902954102, 0.2969515919685364, 0.20807990431785583, 0.1052275002002716, 0.22087955474853516, 0.08151441812515259, 0.10679690539836884, 0.16983431577682495, 0.378713458776474, 0.19960175454616547, 0.2791198790073395, 0.18401101231575012, 0.0657968521118164, 0.7315976619720459, 0.712516725063324, 0.31676387786865234, 0.3196921944618225, 0.40007585287094116, 0.3057071566581726, 0.41106683015823364, 0.09900055825710297, 0.13667577505111694, 0.197451651096344, 0.14800387620925903, 0.5306363105773926, 0.4898627698421478, 0.10665542632341385, 0.04874453693628311, 0.16766539216041565, 0.3663722276687622, 0.4166272282600403, 0.17776557803153992, 0.4036715030670166, 0.2538096606731415, 0.14431525766849518, 0.3385167717933655, 0.16725854575634003, 0.062336623668670654, 0.18357565999031067, 0.22485840320587158, 0.2875373959541321, 0.13493859767913818, 0.08632131665945053, 0.32113248109817505, 0.3150297999382019, 0.27056312561035156, 0.38219159841537476, 0.43235790729522705, 0.15100699663162231, 0.0926370918750763, 0.12362805008888245, 0.18170270323753357, 0.2337023913860321, 0.2687418460845947, 0.008242379873991013, 0.03284056857228279, 0.06902709603309631, 0.0727272778749466, 0.38933688402175903, 0.5494170188903809, 0.6161308288574219, 0.2945602536201477, 0.20803913474082947, 0.1755134016275406, 0.0628533661365509, 0.09576675295829773, 0.1332346498966217, 0.15702871978282928, 0.23023241758346558, 0.5245944261550903, 0.4206373989582062, 0.5096780061721802, 0.3786202669143677, 0.43953946232795715, 0.6881798505783081, 0.5668221712112427, 0.45723968744277954, 0.061847321689128876, 0.35365819931030273, 0.2377578318119049, 0.1053299829363823, 0.5827118754386902, 0.24300695955753326, 0.033851753920316696, 0.04724188521504402, 0.1759820133447647, 0.11498753726482391]	[0.07823973149061203, 0.1841488480567932, 0.14736530184745789, 0.14832803606987, 0.7428664565086365, 0.15289980173110962, 0.24354508519172668, 0.17046116292476654, 0.511427640914917, 0.06824813038110733, 0.09819605201482773, 0.8519424200057983, 0.910420298576355, 0.23496019840240479, 0.715180516242981, 0.5006493926048279, 0.32653963565826416, 0.11091966927051544, 0.06960509717464447, 0.11042004823684692, 0.6681285500526428, 0.09637152403593063, 0.14079172909259796, 0.12338617444038391, 0.20589308440685272, 0.43779441714286804, 0.6220567226409912, 0.0640655979514122, 0.7946088314056396, 0.8960545063018799, 0.7777037620544434, 0.1644793599843979, 0.5786816477775574, 0.7978971004486084, 0.14934884011745453, 0.13737483322620392, 0.09659875929355621, 0.19557052850723267, 0.7001026272773743, 0.6347471475601196, 0.1956019103527069, 0.3781704902648926, 0.533237874507904, 0.777587890625, 0.07661394029855728, 0.09395010769367218, 0.7774195671081543, 0.7049691677093506, 0.5030055046081543, 0.06709660589694977, 0.0681120976805687, 0.1315689980983734, 0.14468854665756226, 0.1361202448606491, 0.12693627178668976, 0.1080145463347435, 0.0942716971039772, 0.12971685826778412, 0.4177641272544861, 0.45963677763938904, 0.09624940901994705, 0.12086126953363419, 0.12701517343521118, 0.25616198778152466, 0.4319669306278229, 0.30478447675704956, 0.37488389015197754, 0.08044266700744629, 0.0855678915977478, 0.10059094429016113, 0.21708321571350098, 0.2532542943954468, 0.18503233790397644, 0.7922559976577759, 0.21895232796669006, 0.6001324653625488, 0.14068499207496643, 0.14137130975723267, 0.581611156463623, 0.1744951605796814, 0.32516586780548096, 0.47780841588974, 0.6290966272354126, 0.07320461422204971, 0.37678202986717224, 0.13484430313110352, 0.5252968072891235, 0.12951338291168213, 0.05287155508995056, 0.052873075008392334, 0.05018910765647888, 0.04336531460285187, 0.16217851638793945, 0.07654672861099243, 0.1621374785900116, 0.07575591653585434, 0.11050603538751602, 0.34949687123298645, 0.12560252845287323, 0.21917076408863068, 0.10010936111211777, 0.2882910966873169, 0.08932524174451828, 0.7627606391906738, 0.42844268679618835, 0.6453520059585571, 0.6626304388046265, 0.17580287158489227, 0.10842907428741455, 0.7367434501647949, 0.19308099150657654, 0.5757044553756714, 0.13746307790279388, 0.08097049593925476, 0.05288524925708771, 0.051997557282447815, 0.1377398818731308, 0.19586099684238434, 0.5287978053092957, 0.2172912359237671, 0.5835484266281128, 0.4128323197364807, 0.5370449423789978, 0.07093057781457901, 0.09773582965135574, 0.056776732206344604, 0.07524976134300232, 0.07608157396316528, 0.12585434317588806, 0.12660828232765198, 0.08290723711252213, 0.07247525453567505, 0.05377303063869476, 0.14712169766426086, 0.5212389230728149, 0.1366601586341858, 0.24557781219482422, 0.11147060245275497, 0.11957057565450668, 0.33123892545700073, 0.17824870347976685, 0.5049127340316772, 0.73492431640625, 0.19177162647247314, 0.721906304359436, 0.613231360912323, 0.06389425694942474, 0.09211539477109909, 0.4185151755809784, 0.3456905782222748, 0.08680734783411026, 0.12126275151968002, 0.07675521075725555, 0.2187768518924713, 0.4046838879585266, 0.723433792591095, 0.9214488863945007, 0.3166138529777527, 0.9732018709182739, 0.6767318248748779, 0.7095637321472168, 0.8452268838882446, 0.7509849667549133, 0.5111181735992432, 0.25590187311172485, 0.1227986216545105, 0.41879773139953613, 0.8878945708274841, 0.2544327974319458, 0.3234012722969055, 0.28538432717323303, 0.34058183431625366, 0.16483977437019348, 0.7318803071975708, 0.15175393223762512, 0.9684250354766846, 0.8770663738250732, 0.09607617557048798, 0.6609618067741394, 0.08070139586925507, 0.12964236736297607, 0.671241819858551, 0.11811777949333191, 0.09162572026252747, 0.7406406402587891, 0.06817161291837692, 0.5096995830535889, 0.6773819923400879, 1.0046017169952393, 0.5059119462966919, 0.1456560492515564, 0.13065692782402039, 0.09625792503356934, 0.36408883333206177, 0.16935616731643677, 0.07420715689659119, 0.8510918021202087, 0.21809786558151245, 0.1632412225008011, 0.09176190197467804, 0.34253621101379395, 0.7575836777687073, 0.30546924471855164, 0.99981689453125, 0.08065693080425262, 0.7457022666931152, 0.5628410577774048, 0.12102990597486496, 0.0940636619925499, 0.3980773687362671, 0.06929538398981094, 0.3871017098426819, 0.14613023400306702, 0.8929898142814636, 0.8682878613471985, 0.10872918367385864, 0.8535484075546265, 0.7751504182815552, 0.19140669703483582, 0.5342861413955688, 0.16184857487678528, 0.6320862174034119, 0.5685365200042725, 0.08514150977134705, 0.7422438859939575, 0.1514892578125, 0.25581634044647217, 0.1703518182039261, 0.11213371902704239, 0.06623165309429169]	0
hsa-mir-6843	pri-miRNA	230	UCCUAGUGAGGAAUACCGGAUGGCAAGUCUGGUCAUUUCCCCCCAUUUCCUCAGGAAUAAAAGUGCAGCAGUGCCUGCUGUGGGGACAGCUGAGGGCAGUGAGGCCCUGGGGAGCUGCUGCAGGCAGCAGGUGGGCGGGACGCCAGCAGGCUGUCUAGCUGUUCCCAUGAUGGUCUCCUGUUCUCUGCAGAGGCGUGCAAAGACUCCAGAACGAAGAAUCGCAGAUCCUG	nan nan nan nan nan nan nan nan nan nan nan nan nan nan nan nan nan nan nan 0.2216 nan nan nan 0.6606 0.5737 0.5994 nan nan 0.0276 nan nan nan nan 0.6317 0.3015 nan nan nan 0.0315 0.0304 0.0536 0.0506 0.2225 0.2347 0.4271 nan nan nan 0.0819 0.0881 nan 0.3136 0.4635 nan nan 0.3155 0.4535 nan 0.6976 0.5091 0.5323 0.6565 nan nan nan 0.0977 0.231 nan 0.2103 0.48 nan nan nan 0.4367 0.0671 nan nan 0.1406 nan nan nan nan nan nan nan 0.4073 0.4109 0.427 nan 0.0686 nan nan 0.2933 nan nan nan 0.022 0.1825 nan nan nan 0.3685 nan nan 0.0568 0.0288 0.2023 nan nan nan nan nan 0.3228 nan 0.0287 nan nan 0.074 nan nan 0.8763 0.3731 nan nan 0.0504 0.0932 nan 0.0362 0.2583 nan nan nan nan nan nan 0.1403 nan nan nan 0.6613 0.6462 nan 0.0304 0.019 0.6322 nan 0.1402 0.2974 nan nan 0.0465 nan nan nan 0.0419 nan 0.3752 nan 0.0976 nan nan nan nan 0.014 0.0151 0.0199 0.3132 nan nan 0.6283 nan nan nan nan 0.0434 nan 0.2429 0.0679 nan nan nan nan 0.0795 nan 0.1243 nan nan 0.2707 0.7148 nan 0.5642 nan nan 0.9915 nan nan nan 0.3925 0.7032 0.7427 0.6453 nan 0.3 0.1525 nan 0.1489 0.2166 0.2538 nan 0.7315 0.7624 nan nan nan nan nan nan nan nan nan nan nan nan nan nan nan nan nan nan nan	nan nan nan nan nan nan nan nan nan nan nan nan nan nan nan nan nan nan nan 0.2921940928270042 nan nan nan 0.8710443037974683 0.7564609704641351 0.7903481012658229 nan nan 0.03639240506329114 nan nan nan nan 0.8329377637130803 0.3975474683544304 nan nan nan 0.04153481012658228 0.04008438818565401 0.07067510548523208 0.06671940928270043 0.29338080168776376 0.3094672995780591 0.5631592827004219 nan nan nan 0.10799050632911393 0.116165611814346 nan 0.41350210970464135 0.6111550632911393 nan nan 0.41600738396624476 0.5979694092827005 nan 0.9198312236286921 0.6712816455696203 0.7018723628691983 0.8656381856540084 nan nan nan 0.12882383966244726 0.3045886075949367 nan 0.27729430379746833 0.6329113924050633 nan nan nan 0.5758175105485233 0.08847573839662448 nan nan 0.18539029535864981 nan nan nan nan nan nan nan 0.5370516877637131 0.541798523206751 0.5630274261603375 nan 0.09045358649789029 nan nan 0.3867352320675106 nan nan nan 0.0290084388185654 0.24063818565400844 nan nan nan 0.48589135021097046 nan nan 0.07489451476793249 0.0379746835443038 0.2667457805907173 nan nan nan nan nan 0.42563291139240506 nan 0.03784282700421941 nan nan 0.09757383966244726 nan nan 1.1554588607594938 0.4919567510548523 nan nan 0.06645569620253165 0.1228902953586498 nan 0.04773206751054853 0.34058544303797467 nan nan nan nan nan nan 0.18499472573839665 nan nan nan 0.8719672995780591 0.8520569620253164 nan 0.04008438818565401 0.025052742616033755 0.8335970464135021 nan 0.18486286919831224 0.39214135021097046 nan nan 0.06131329113924051 nan nan nan 0.055247890295358655 nan 0.4947257383966245 nan 0.12869198312236288 nan nan nan nan 0.018459915611814346 0.01991033755274262 0.02623945147679325 0.4129746835443038 nan nan 0.828454641350211 nan nan nan nan 0.057225738396624475 nan 0.3202795358649789 0.08953059071729959 nan nan nan nan 0.10482594936708861 nan 0.16389767932489452 nan nan 0.35693565400843885 0.9425105485232068 nan 0.7439345991561183 nan nan 1.3073575949367089 nan nan nan 0.5175369198312236 0.9272151898734178 0.9792985232067511 0.850870253164557 nan 0.39556962025316456 0.201081223628692 nan 0.19633438818565402 0.28560126582278483 0.3346518987341773 nan 0.9645305907172996 1.0052742616033756 nan nan nan nan nan nan nan nan nan nan nan nan nan nan nan nan nan nan nan	[0.13055892288684845, 0.04364592581987381, 0.05959068983793259, 0.32913655042648315, 0.6581987738609314, 0.5302043557167053, 0.42186954617500305, 0.5075817108154297, 0.24802355468273163, 0.05069718137383461, 0.12697497010231018, 0.1371162235736847, 0.13571380078792572, 0.23573818802833557, 0.22436051070690155, 0.04415525868535042, 0.06481687724590302, 0.09800365567207336, 0.09166111052036285, 0.13581165671348572, 0.3745393753051758, 0.6286264657974243, 0.6128889322280884, 0.5239685773849487, 0.4886174201965332, 0.6985750794410706, 0.373599648475647, 0.10622364282608032, 0.1266445815563202, 0.1444542557001114, 0.10988562554121017, 0.09452518820762634, 0.2735736668109894, 0.39144861698150635, 0.5236154794692993, 0.36541688442230225, 0.5353925228118896, 0.4161418676376343, 0.0334646962583065, 0.011675983667373657, 0.012514133006334305, 0.007269449532032013, 0.01224256306886673, 0.04911573976278305, 0.5021332502365112, 0.5859097242355347, 0.2534770369529724, 0.17998509109020233, 0.01136527955532074, 0.06544708460569382, 0.2395959198474884, 0.1298651099205017, 0.1386115998029709, 0.1418648362159729, 0.4057568907737732, 0.2682795822620392, 0.19160781800746918, 0.9206386208534241, 0.3703050911426544, 0.3637303113937378, 0.24750980734825134, 0.27140676975250244, 0.876953125, 0.8741431832313538, 0.3340933322906494, 0.09729701280593872, 0.07418584078550339, 0.013505145907402039, 0.1110820546746254, 0.18403422832489014, 0.5481834411621094, 0.6051559448242188, 0.8390554189682007, 0.23490792512893677, 0.10304127633571625, 0.13091924786567688, 0.14311885833740234, 0.10496173053979874, 0.11549381911754608, 0.1765218824148178, 0.37204158306121826, 0.09864236414432526, 0.08911332488059998, 0.053524330258369446, 0.1468820571899414, 0.23511894047260284, 0.20247125625610352, 0.20609217882156372, 0.11631641536951065, 0.1351814866065979, 0.30596494674682617, 0.1830052137374878, 0.18348458409309387, 0.03690977394580841, 0.08398482948541641, 0.015760421752929688, 0.04242948442697525, 0.04307105019688606, 0.14304405450820923, 0.7664703726768494, 0.49011391401290894, 0.15215018391609192, 0.04279104620218277, 0.04092378914356232, 0.004377573728561401, 0.004278697073459625, 0.03661330044269562, 0.20793531835079193, 0.046587541699409485, 0.01880166307091713, 0.029860567301511765, 0.01286468654870987, 0.1105961948633194, 0.060820501297712326, 0.07145688682794571, 0.12262798845767975, 0.01792827621102333, 0.023006394505500793, 0.3289830684661865, 0.44437968730926514, 0.34232187271118164, 0.17669931054115295, 0.1482081562280655, 0.07446744292974472, 0.014005258679389954, 0.002953309565782547, 0.0007759593427181244, 0.010707329958677292, 0.049795158207416534, 0.10020619630813599, 0.2841950058937073, 0.6297203898429871, 0.16046351194381714, 0.08880957216024399, 0.04011807218194008, 0.26543524861335754, 0.1887674331665039, 0.9127677083015442, 0.4478011727333069, 0.7119228839874268, 0.5009645223617554, 0.092466801404953, 0.045799240469932556, 0.021660201251506805, 0.1972416341304779, 0.24482640624046326, 0.050221312791109085, 0.09292806684970856, 0.1479843258857727, 0.036566149443387985, 0.017926402390003204, 0.0546402670443058, 0.08500311523675919, 0.16212478280067444, 0.05052931606769562, 0.11558449268341064, 0.23483902215957642, 0.032682884484529495, 0.04107031971216202, 0.095354363322258, 0.12004847824573517, 0.18395742774009705, 0.037116408348083496, 0.00160304456949234, 0.001790374517440796, 0.014590233564376831, 0.4100382328033447, 0.754673182964325, 0.246646448969841, 0.5119307637214661, 0.47263264656066895, 0.05975925177335739, 0.10498124361038208, 0.07132157683372498, 0.03743741661310196, 0.037006523460149765, 0.01359935849905014, 0.005985856056213379, 0.030456233769655228, 0.04678451642394066, 0.2805791199207306, 0.11480822414159775, 0.06379279494285583, 0.00935506820678711, 0.04602153226733208, 0.14441508054733276, 0.18787172436714172, 0.08711438626050949, 0.17071932554244995, 0.10766078531742096, 0.2526755928993225, 0.2984090745449066, 0.17714834213256836, 0.26163774728775024, 0.21591520309448242, 0.44820863008499146, 0.19102691113948822, 0.2419370710849762, 0.32568472623825073, 0.8493732213973999, 0.34820032119750977, 0.5738382339477539, 0.3180583715438843, 0.29132091999053955, 0.29257893562316895, 0.2344796359539032, 0.12776067852973938, 0.5328588485717773, 0.3205822706222534, 0.5623098611831665, 0.2420331835746765, 0.3494943082332611, 0.439441978931427, 0.3439224660396576, 0.5767045021057129, 0.4571550488471985, 0.4702433943748474, 0.7182941436767578, 0.5537455677986145, 0.37900054454803467, 0.06502599269151688, 0.2990112602710724, 0.2760447561740875, 0.1473451405763626, 0.590976893901825, 0.3153902590274811, 0.08271960914134979, 0.08005118370056152, 0.1997126340866089, 0.13595876097679138]	[0.06026449799537659, 0.15631771087646484, 0.17349383234977722, 0.17780229449272156, 0.9996210336685181, 0.14635789394378662, 0.21918196976184845, 0.1440880447626114, 0.4045010805130005, 0.06610184162855148, 0.06158677488565445, 0.3354412317276001, 0.3574065566062927, 0.15560978651046753, 0.4084731936454773, 0.3240002393722534, 0.23764948546886444, 0.10903731733560562, 0.0872683972120285, 0.3047764003276825, 0.1542225331068039, 0.1586543619632721, 0.2893378436565399, 0.9996080994606018, 0.9477562308311462, 0.9587963223457336, 0.12247023731470108, 0.14545181393623352, 0.19304576516151428, 0.10004790872335434, 0.11853963881731033, 0.08212385326623917, 0.10985610634088516, 1.0036437511444092, 0.7369473576545715, 0.2005874514579773, 0.2270403802394867, 0.1621469259262085, 0.19993628561496735, 0.10839288681745529, 0.08564400672912598, 0.0995599776506424, 0.16479361057281494, 0.35983818769454956, 0.9980404376983643, 0.3331338167190552, 0.09657256305217743, 0.05936361849308014, 0.15057231485843658, 0.15966446697711945, 0.11649641394615173, 0.3341507911682129, 0.7189425230026245, 0.09395572543144226, 0.09279757738113403, 0.5136568546295166, 0.6935582160949707, 0.3876865804195404, 0.7864758968353271, 0.8602354526519775, 0.7607033252716064, 0.9372265338897705, 0.14998655021190643, 0.30601197481155396, 0.19685393571853638, 0.3799198865890503, 0.5063307285308838, 0.15197089314460754, 0.39064157009124756, 0.692298173904419, 0.18446749448776245, 0.4470655024051666, 0.3897797465324402, 0.9868396520614624, 0.23425555229187012, 0.11940688639879227, 0.15342286229133606, 0.2249421775341034, 0.10031601786613464, 0.1340140402317047, 0.1368916630744934, 0.22491459548473358, 0.09689726680517197, 0.05978082865476608, 0.10939693450927734, 0.7997256517410278, 0.916714072227478, 0.8881272077560425, 0.15705862641334534, 0.2846166491508484, 0.15377292037010193, 0.13585525751113892, 0.4014137387275696, 0.08221632242202759, 0.05224880576133728, 0.15277405083179474, 0.1602400243282318, 0.26893436908721924, 0.13541357219219208, 0.6375496983528137, 0.12824225425720215, 0.3865160644054413, 0.08627857267856598, 0.07494780421257019, 0.09449806809425354, 0.08554493635892868, 0.6666720509529114, 0.1724872589111328, 0.14066824316978455, 0.11599909514188766, 0.08811523020267487, 0.0968693271279335, 0.35048240423202515, 0.12089532613754272, 0.1801120787858963, 0.12607944011688232, 0.16105997562408447, 0.21259371936321259, 0.16121821105480194, 0.38140249252319336, 1.001956820487976, 0.4636272192001343, 0.07140149176120758, 0.10192106664180756, 0.18617579340934753, 0.2025471329689026, 0.13088884949684143, 0.10511723160743713, 0.3478197455406189, 0.07574699819087982, 0.3079218864440918, 0.2024490088224411, 0.19989511370658875, 0.08491915464401245, 0.11155782639980316, 0.22875156998634338, 0.3689281940460205, 0.3008967638015747, 0.19917234778404236, 1.0014852285385132, 0.6988512873649597, 0.1835738867521286, 0.11997049301862717, 0.07523631304502487, 0.5312016010284424, 0.1509857177734375, 0.26979517936706543, 0.45612043142318726, 0.053076982498168945, 0.11186854541301727, 0.1118907481431961, 0.056933313608169556, 0.08036140352487564, 0.10944723337888718, 0.1834602653980255, 0.12976482510566711, 0.5512711405754089, 0.13112446665763855, 0.21111616492271423, 0.13329088687896729, 0.1052168682217598, 0.1158972978591919, 0.05455984175205231, 0.10043518245220184, 0.07375393807888031, 0.12024654448032379, 0.6939650774002075, 0.329075425863266, 0.1429835706949234, 0.9092509150505066, 0.2826388478279114, 0.12937045097351074, 0.09562617540359497, 0.07980582118034363, 0.15375806391239166, 0.05694092810153961, 0.16267186403274536, 0.14909934997558594, 0.08702213317155838, 0.0782807469367981, 0.12549865245819092, 0.07432357966899872, 0.20738889276981354, 0.10692671686410904, 0.1438266485929489, 0.1295350044965744, 0.18097183108329773, 0.3452102541923523, 0.8639279007911682, 0.115581214427948, 0.9939616322517395, 0.12278103083372116, 0.17773973941802979, 0.5272449254989624, 0.2232225090265274, 0.19012901186943054, 0.19070053100585938, 0.7485048770904541, 0.7217599153518677, 0.9159168004989624, 0.936127245426178, 0.11877644062042236, 0.8831263184547424, 0.5125811696052551, 0.1175587922334671, 0.3116404712200165, 0.4725452661514282, 0.9600032567977905, 0.12146084010601044, 0.8883838057518005, 0.9665547609329224, 0.633732795715332, 0.1389203816652298, 0.9386658668518066, 0.8903616070747375, 0.11116122454404831, 0.9628145098686218, 0.8257486820220947, 0.20507223904132843, 0.5240874290466309, 0.1937125027179718, 0.7405867576599121, 0.8621945381164551, 0.08996693044900894, 0.7980018258094788, 0.14710979163646698, 0.3100374937057495, 0.19421567022800446, 0.11084017902612686, 0.06312845647335052]	0
hsa-mir-6845	pri-miRNA	230	UCCUAGUGAGGAAUACCGGCAUCCCUGCAUGUCCUGUGUGUCCCUGAGGAGGGACAUGGGGAACUCAGGGGCCACCUCUCCUCGAACUGCGGGGCCAGAGCAGAGAGCCCUUGCACACCACCAGCCUCUCCUCCCUGUGCCCCAGGAGUUCAUCCUUUGCUGCCUGGCCCGGGACCCUGCCCGCCGGCCCUCUGCCCACAGCCUCCUCUUCCGAAGAAUCGCAGAUCCUG	nan nan nan nan nan nan nan nan nan nan nan nan nan nan nan nan nan nan nan 0.8974 0.3619 nan 0.047 0.051 0.037 nan nan 0.987 0.219 nan nan nan 0.0249 0.0303 nan nan nan nan nan nan nan 0.0103 0.0139 0.025 nan nan 0.8456 nan nan 0.2474 nan nan nan 0.1105 0.0365 0.055 nan nan nan nan nan 0.2569 0.3613 0.1947 nan 0.0337 0.0686 nan nan nan nan 0.0883 0.0568 0.5844 0.5633 0.4521 nan 0.311 nan 0.1669 0.1532 nan 0.2187 nan 0.2668 0.2623 0.1384 nan nan 0.3474 nan nan nan nan 0.0326 0.0456 0.0992 nan 0.3597 nan 0.5871 0.4004 nan 0.2329 nan 0.2525 nan 0.507 0.4003 0.3119 nan nan nan 0.5788 0.5963 0.7085 0.6946 0.9504 0.4367 0.4193 0.5485 0.3521 0.3871 nan 1.0 0.1066 nan 0.1114 nan 0.1567 0.1547 nan 0.1586 0.3061 0.1613 nan nan nan nan 0.0824 0.1787 0.1111 0.1182 0.2368 nan nan 0.2157 nan nan nan 0.2214 0.7147 nan 0.5138 0.3775 nan nan nan nan 0.2071 nan nan 0.3429 0.1888 nan nan nan 0.2011 0.2477 0.1984 nan nan nan 0.1816 0.1166 0.0924 0.0663 nan nan 0.2834 0.2441 0.2442 nan 0.352 0.2862 nan nan 0.4018 0.1378 0.1562 nan 0.1739 nan nan 0.147 0.1563 0.2208 0.4345 0.6185 0.6292 nan 0.2668 0.1901 nan 0.1757 0.1562 nan 0.2387 nan nan 0.3512 nan nan nan nan nan nan nan nan nan nan nan nan nan nan nan nan nan nan nan	nan nan nan nan nan nan nan nan nan nan nan nan nan nan nan nan nan nan nan 1.1832805907172996 0.47718881856540085 nan 0.061972573839662454 0.06724683544303797 0.04878691983122363 nan nan 1.3014240506329113 0.28876582278481017 nan nan nan 0.03283227848101266 0.039952531645569625 nan nan nan nan nan nan nan 0.013581223628691984 0.018328059071729956 0.03296413502109705 nan nan 1.1149789029535866 nan nan 0.3262130801687764 nan nan nan 0.14570147679324896 0.04812763713080169 0.0725210970464135 nan nan nan nan nan 0.3387394514767933 0.4763976793248946 0.25672468354430383 nan 0.044435654008438824 0.09045358649789029 nan nan nan nan 0.11642932489451478 0.07489451476793249 0.7705696202531647 0.7427478902953587 0.596123417721519 nan 0.41007383966244726 nan 0.22006856540084388 0.2020042194092827 nan 0.288370253164557 nan 0.3517932489451477 0.3458597046413502 0.18248945147679324 nan nan 0.45806962025316456 nan nan nan nan 0.042985232067510544 0.06012658227848102 0.1308016877637131 nan 0.47428797468354433 nan 0.774129746835443 0.5279535864978903 nan 0.3070938818565401 nan 0.3329377637130802 nan 0.6685126582278481 0.527821729957806 0.41126054852320676 nan nan nan 0.7631856540084389 0.7862605485232068 0.9342035864978904 0.9158755274261604 1.2531645569620253 0.5758175105485233 0.5528744725738397 0.7232331223628692 0.46426687763713087 0.5104166666666667 nan 1.3185654008438819 0.14055907172995782 nan 0.14688818565400844 nan 0.2066191983122363 0.20398206751054854 nan 0.20912447257383965 0.40361286919831224 0.21268459915611815 nan nan nan nan 0.10864978902953587 0.2356276371308017 0.1464926160337553 0.15585443037974683 0.31223628691983124 nan nan 0.28441455696202533 nan nan nan 0.2919303797468355 0.9423786919831224 nan 0.6774789029535866 0.4977584388185654 nan nan nan nan 0.27307489451476796 nan nan 0.4521360759493671 0.2489451476793249 nan nan nan 0.26516350210970463 0.32660864978902954 0.2616033755274262 nan nan nan 0.23945147679324896 0.15374472573839662 0.12183544303797468 0.08742088607594937 nan nan 0.3736814345991561 0.3218618143459916 0.32199367088607594 nan 0.4641350210970464 0.377373417721519 nan nan 0.5297995780590717 0.18169831223628694 0.20595991561181437 nan 0.22929852320675106 nan nan 0.19382911392405064 0.20609177215189875 0.2911392405063291 0.5729166666666667 0.815532700421941 0.8296413502109705 nan 0.3517932489451477 0.2506592827004219 nan 0.23167194092827004 0.20595991561181437 nan 0.3147415611814346 nan nan 0.46308016877637137 nan nan nan nan nan nan nan nan nan nan nan nan nan nan nan nan nan nan nan	[0.26197630167007446, 0.10662956535816193, 0.15155819058418274, 0.479350209236145, 0.647040069103241, 0.5070266127586365, 0.5016868710517883, 0.5673772692680359, 0.2359926700592041, 0.09505234658718109, 0.2147482931613922, 0.44134536385536194, 0.5542173385620117, 0.5442756414413452, 0.7655612230300903, 0.26683759689331055, 0.2579645812511444, 0.09335969388484955, 0.11904166638851166, 0.22971661388874054, 0.7174330353736877, 0.6652805805206299, 0.05690440908074379, 0.010326527059078217, 0.03622376173734665, 0.1344861090183258, 0.3009635806083679, 0.46403223276138306, 0.37506961822509766, 0.7820687294006348, 0.27014225721359253, 0.24680691957473755, 0.050287701189517975, 0.047781191766262054, 0.6514092683792114, 0.5527417659759521, 0.16241392493247986, 0.10394292324781418, 0.06763406097888947, 0.1142655611038208, 0.4678786098957062, 0.030598033219575882, 0.022829435765743256, 0.03539157286286354, 0.5008831024169922, 0.8713145852088928, 0.7256094217300415, 0.7309460639953613, 0.6939558982849121, 0.3706311285495758, 0.060670413076877594, 0.09811671823263168, 0.09708268195390701, 0.0547298938035965, 0.06462089717388153, 0.12035088986158371, 0.353610098361969, 0.08480381965637207, 0.014322139322757721, 0.024401292204856873, 0.13488689064979553, 0.38848641514778137, 0.30320432782173157, 0.41798126697540283, 0.13815057277679443, 0.23431158065795898, 0.059616148471832275, 0.047574497759342194, 0.014755800366401672, 0.04506511986255646, 0.047065529972314835, 0.16994550824165344, 0.1030057892203331, 0.3818815350532532, 0.051696017384529114, 0.10017453134059906, 0.29811257123947144, 0.09109766781330109, 0.19220221042633057, 0.03600108623504639, 0.07865925133228302, 0.13845695555210114, 0.14181393384933472, 0.15689334273338318, 0.42126280069351196, 0.2936972677707672, 0.2834731936454773, 0.793022871017456, 0.5804998278617859, 0.30256545543670654, 0.08032616227865219, 0.05708055943250656, 0.02343768998980522, 0.017271652817726135, 0.178768128156662, 0.19157961010932922, 0.18919041752815247, 0.05948377028107643, 0.16785985231399536, 0.09123942255973816, 0.4754965305328369, 0.1940910369157791, 0.1557668149471283, 0.04214460402727127, 0.034332990646362305, 0.24594026803970337, 0.2668227255344391, 0.09906938672065735, 0.10678929090499878, 0.10026603937149048, 0.3758141100406647, 0.7496495842933655, 0.5391749143600464, 0.595590353012085, 0.3438551127910614, 0.1400497555732727, 0.3244861364364624, 0.2769619822502136, 0.16200420260429382, 0.3707592487335205, 0.19936791062355042, 0.15940546989440918, 0.3425636887550354, 0.45102301239967346, 0.1253405064344406, 0.0899527296423912, 0.17417702078819275, 0.06323389708995819, 0.1519361138343811, 0.03818897530436516, 0.07936786115169525, 0.3157401382923126, 0.09168742597103119, 0.08953282237052917, 0.11809778958559036, 0.43207794427871704, 0.30845052003860474, 0.7234019637107849, 0.3820003867149353, 0.10987165570259094, 0.03644709661602974, 0.02510138973593712, 0.05254553258419037, 0.5183680653572083, 0.2710188031196594, 0.2547990679740906, 0.41310960054397583, 0.2448703944683075, 0.6507757306098938, 0.5645029544830322, 0.2749215066432953, 0.7635908126831055, 0.579261064529419, 0.2086164951324463, 0.199155792593956, 0.5489977598190308, 0.6394588351249695, 0.5600985884666443, 0.2216794490814209, 0.183266282081604, 0.2500291168689728, 0.27529776096343994, 0.12452064454555511, 0.15446236729621887, 0.2394784390926361, 0.09190395474433899, 0.07067670673131943, 0.07497592270374298, 0.21470186114311218, 0.06714735925197601, 0.04326288774609566, 0.04959582909941673, 0.07482989132404327, 0.31684839725494385, 0.3039650321006775, 0.1432698518037796, 0.2088569849729538, 0.6539859771728516, 0.4618564248085022, 0.1359550952911377, 0.0604826956987381, 0.09433212876319885, 0.3726719617843628, 0.20850132405757904, 0.20012825727462769, 0.17654107511043549, 0.1127699613571167, 0.044143833220005035, 0.09412045031785965, 0.08534401655197144, 0.30115312337875366, 0.2272445261478424, 0.2306867241859436, 0.28035175800323486, 0.06144373118877411, 0.13523924350738525, 0.10646827518939972, 0.5556915402412415, 0.17834070324897766, 0.2253299206495285, 0.285818874835968, 0.08532501012086868, 0.10287989675998688, 0.2419511079788208, 0.052804119884967804, 0.06261070817708969, 0.2209707796573639, 0.21558527648448944, 0.5196346640586853, 0.3403271734714508, 0.1723499298095703, 0.15119025111198425, 0.585657000541687, 0.43108248710632324, 0.5122581720352173, 0.396986186504364, 0.43263930082321167, 0.6182811260223389, 0.5498310327529907, 0.4283464848995209, 0.08342760801315308, 0.279191792011261, 0.21865664422512054, 0.11112259328365326, 0.5318984985351562, 0.29670846462249756, 0.08175702393054962, 0.09126769751310349, 0.29858148097991943, 0.20488858222961426]	[0.10178473591804504, 0.23707154393196106, 0.2833472490310669, 0.23404300212860107, 0.8276188373565674, 0.21293872594833374, 0.36495983600616455, 0.2237730175256729, 0.43173888325691223, 0.0898175835609436, 0.08766274899244308, 0.5568680763244629, 0.7725287675857544, 0.3515356183052063, 0.921357274055481, 0.7553098201751709, 0.6706534624099731, 0.10360648483037949, 0.14094661176204681, 0.43196171522140503, 0.7801809310913086, 0.3732805550098419, 0.13947871327400208, 0.11503781378269196, 0.08818069845438004, 0.09338968247175217, 0.11801604181528091, 1.0036840438842773, 0.8290791511535645, 0.34047794342041016, 0.15046754479408264, 0.13300812244415283, 0.10057840496301651, 0.11649072170257568, 0.2562771141529083, 0.2144526243209839, 0.30055856704711914, 0.27387261390686035, 0.1496652066707611, 0.09919841587543488, 0.11621320247650146, 0.0698629766702652, 0.08190567046403885, 0.08902264386415482, 0.16227218508720398, 0.29563844203948975, 1.0029405355453491, 0.34454697370529175, 0.29450279474258423, 0.5357481837272644, 0.12005342543125153, 0.053715020418167114, 0.06680528819561005, 0.2335020899772644, 0.21631178259849548, 0.19391973316669464, 0.17893239855766296, 0.17122189700603485, 0.10942409932613373, 0.06077966094017029, 0.0922372117638588, 0.5850515961647034, 0.6846479773521423, 0.8419110774993896, 0.22048170864582062, 0.1902097910642624, 0.23177382349967957, 0.06374116241931915, 0.05573078989982605, 0.09122288227081299, 0.1841539442539215, 0.2691221237182617, 0.4361990690231323, 0.7294244170188904, 0.8791201114654541, 0.6846507787704468, 0.27891409397125244, 0.6015200018882751, 0.11250527203083038, 0.1981005221605301, 0.18737664818763733, 0.08841350674629211, 0.38600337505340576, 0.13983413577079773, 0.7781130075454712, 0.7893705368041992, 0.8349220752716064, 0.2764661908149719, 0.22381223738193512, 0.47839945554733276, 0.20632962882518768, 0.06940799951553345, 0.053451329469680786, 0.15495529770851135, 0.5413404703140259, 0.5282694101333618, 0.43869131803512573, 0.06594861298799515, 0.7306004762649536, 0.1781255006790161, 1.0037922859191895, 0.6640759110450745, 0.0870257318019867, 0.7690849304199219, 0.1492929905653, 0.9477802515029907, 0.1668594777584076, 0.3703460097312927, 0.2925964593887329, 0.3286370635032654, 0.14551159739494324, 0.2718626856803894, 0.20419029891490936, 0.9358790516853333, 0.9488633871078491, 1.001840591430664, 0.994065523147583, 0.6852024793624878, 0.5190683007240295, 0.9521767497062683, 0.6186116337776184, 0.5563375949859619, 0.8165298700332642, 0.1652950793504715, 0.6707276701927185, 0.23391784727573395, 0.14872294664382935, 0.2783745527267456, 0.11735214293003082, 0.25856995582580566, 0.32328563928604126, 0.12833884358406067, 0.23058226704597473, 0.35089510679244995, 0.2662392556667328, 0.2164527177810669, 0.17278897762298584, 0.5050399899482727, 0.18491080403327942, 0.4559827446937561, 0.32337188720703125, 0.19300678372383118, 0.2762521505355835, 0.7158498764038086, 0.12255296856164932, 0.10851739346981049, 0.5326210260391235, 0.19485250115394592, 0.26176291704177856, 0.23040111362934113, 0.751561164855957, 0.867761492729187, 0.3090079128742218, 0.46925657987594604, 0.39546096324920654, 0.2590906322002411, 0.26053914427757263, 0.3150581419467926, 0.15678158402442932, 0.502252459526062, 0.1852441132068634, 0.16856315732002258, 0.4607478082180023, 0.31831568479537964, 0.1605730503797531, 0.09143687784671783, 0.13975778222084045, 0.3978886604309082, 0.41750019788742065, 0.3604810833930969, 0.20040681958198547, 0.07919547706842422, 0.07846799492835999, 0.8733169436454773, 0.6289278864860535, 0.6163796186447144, 0.4984896779060364, 0.3488200902938843, 0.21076905727386475, 0.4170611500740051, 0.24674834311008453, 0.3963233232498169, 0.2642747759819031, 0.9070038795471191, 0.7998407483100891, 0.1444813311100006, 0.1132952943444252, 0.3341437578201294, 0.2608782649040222, 0.4237462878227234, 0.20306441187858582, 0.41258299350738525, 0.22012239694595337, 0.14099042117595673, 0.37521302700042725, 0.29321786761283875, 0.5606582760810852, 0.8619526624679565, 0.9769219160079956, 0.9242890477180481, 0.16408084332942963, 0.3659568428993225, 0.2571815550327301, 0.14094777405261993, 0.1970166563987732, 0.2427883893251419, 0.14157584309577942, 0.38214200735092163, 0.16762134432792664, 0.14196322858333588, 0.36459165811538696, 0.43027758598327637, 0.19665518403053284, 0.9126380085945129, 0.8181612491607666, 0.13529247045516968, 0.7411904335021973, 0.6516575813293457, 0.25286251306533813, 0.5349881052970886, 0.21295541524887085, 0.5242307186126709, 0.4939975440502167, 0.12087143957614899, 0.6849762201309204, 0.22112959623336792, 0.3829852044582367, 0.29959923028945923, 0.15431693196296692, 0.08483991771936417]	0
hsa-mir-6846	pri-miRNA	230	UCCUAGUGAGGAAUACCGGACGUCCACCUCUGCUCUCCCGCCUGUCCUGCCCCCAGCCCUGCUCCCUGCCCCAGGCCUCCUGCUCAGGCUGGGGGCUGGAUGGGGUAGAGUAGGAGAGCCCACUGACCCCUUCUGUCUCCCUAGGCAAGAGGCCAUGACCCCUCAGCCCAUGUGCUGGCCUGCUUUGGGGGAGCUGGUGGGCAGCAUGCAUCGAAGAAUCGCAGAUCCUG	nan nan nan nan nan nan nan nan nan nan nan nan nan nan nan nan nan nan nan 0.3842 0.4717 nan nan 0.1014 0.0825 0.3211 0.2659 0.1114 nan 0.3588 nan nan 0.0182 nan 0.0131 nan 0.0367 0.0318 0.1217 nan 0.108 0.0602 nan nan nan 0.0476 0.0229 nan nan 0.0135 0.0049 0.0063 0.0079 0.0095 0.0411 nan 0.1052 0.061 0.3669 nan nan 0.2264 nan 0.4839 0.2445 0.1476 nan nan 0.3163 0.2488 0.4724 0.3142 0.3271 nan nan 0.7276 0.4362 nan 0.4109 0.2659 nan nan 0.2465 nan 0.9624 0.8755 nan nan 0.0171 nan nan nan nan nan nan 0.0124 nan nan nan 0.1009 nan nan nan nan nan nan 0.3566 nan 0.3605 nan nan 0.4231 nan nan 0.2323 nan 0.4056 nan 0.0852 0.4396 0.207 0.3 0.2234 nan nan 0.1433 0.0962 0.0675 0.0611 0.3632 nan nan 0.4143 nan nan nan 0.0478 nan 0.3191 0.2023 0.2217 nan 0.3235 nan nan 0.132 0.8941 0.5024 nan 0.8397 nan nan 0.107 0.1454 0.2506 nan nan 0.3377 0.2643 0.2194 0.1448 0.2632 nan 0.2906 0.3034 nan 0.1837 0.1619 0.6757 0.5399 nan nan nan nan 0.1107 nan nan nan 0.1731 0.0675 nan nan 0.1334 nan nan nan nan nan nan nan nan 0.1583 nan 0.289 nan nan nan nan nan nan nan 0.0919 0.5356 nan 0.6472 0.5787 nan nan 0.386 0.4606 nan nan nan nan nan nan nan nan nan nan nan nan nan nan nan nan nan nan nan nan	nan nan nan nan nan nan nan nan nan nan nan nan nan nan nan nan nan nan nan 0.5065928270042194 0.6219672995780591 nan nan 0.13370253164556964 0.10878164556962026 0.42339135021097046 0.35060654008438824 0.14688818565400844 nan 0.47310126582278483 nan nan 0.02399789029535865 nan 0.017273206751054853 nan 0.04839135021097047 0.041930379746835444 0.16046940928270043 nan 0.14240506329113925 0.07937763713080169 nan nan nan 0.06276371308016879 0.030195147679324897 nan nan 0.017800632911392406 0.006460970464135021 0.008306962025316457 0.010416666666666668 0.012526371308016877 0.05419303797468354 nan 0.13871308016877637 0.0804324894514768 0.4837816455696203 nan nan 0.29852320675105487 nan 0.6380537974683544 0.3223892405063291 0.19462025316455697 nan nan 0.4170622362869199 0.3280590717299578 0.6228902953586498 0.4142932489451477 0.4313027426160338 nan nan 0.9593881856540085 0.5751582278481012 nan 0.541798523206751 0.35060654008438824 nan nan 0.32502637130801687 nan 1.268987341772152 1.1544040084388185 nan nan 0.022547468354430382 nan nan nan nan nan nan 0.016350210970464137 nan nan nan 0.13304324894514769 nan nan nan nan nan nan 0.47020042194092826 nan 0.4753428270042194 nan nan 0.5578850210970464 nan nan 0.3063027426160338 nan 0.5348101265822786 nan 0.11234177215189874 0.5796413502109705 0.27294303797468356 0.39556962025316456 0.2945675105485232 nan nan 0.1889504219409283 0.12684599156118143 0.08900316455696204 0.08056434599156119 0.4789029535864979 nan nan 0.5462816455696203 nan nan nan 0.06302742616033756 nan 0.4207542194092827 0.2667457805907173 0.2923259493670886 nan 0.4265559071729958 nan nan 0.17405063291139242 1.1789293248945147 0.6624472573839663 nan 1.1071993670886076 nan nan 0.14108649789029537 0.19171940928270043 0.3304324894514768 nan nan 0.4452795358649789 0.34849683544303794 0.2892932489451477 0.19092827004219412 0.3470464135021097 nan 0.3831751054852321 0.4000527426160338 nan 0.2422204641350211 0.21347573839662448 0.890954641350211 0.7118934599156119 nan nan nan nan 0.14596518987341775 nan nan nan 0.22824367088607597 0.08900316455696204 nan nan 0.17589662447257384 nan nan nan nan nan nan nan nan 0.2087289029535865 nan 0.38106540084388185 nan nan nan nan nan nan nan 0.12117616033755274 0.7062236286919831 nan 0.8533755274261604 0.7630537974683544 nan nan 0.5089662447257385 0.6073312236286921 nan nan nan nan nan nan nan nan nan nan nan nan nan nan nan nan nan nan nan nan	[0.18229436874389648, 0.06780192255973816, 0.08190055191516876, 0.316898375749588, 0.5546025037765503, 0.4772647023200989, 0.6208351850509644, 0.6272611618041992, 0.4391792416572571, 0.13852986693382263, 0.3248717188835144, 0.41773557662963867, 0.44719910621643066, 0.49696528911590576, 0.6836912631988525, 0.18066412210464478, 0.2582292854785919, 0.2940560579299927, 0.2709020972251892, 0.3446446657180786, 0.28726884722709656, 0.3134716749191284, 0.2501157522201538, 0.08164060115814209, 0.06486058980226517, 0.2002210021018982, 0.06737653911113739, 0.12983445823192596, 0.41779711842536926, 0.3825414180755615, 0.36233264207839966, 0.25901108980178833, 0.03433789685368538, 0.033683162182569504, 0.011008068919181824, 0.07304252684116364, 0.058858003467321396, 0.07921164482831955, 0.09959237277507782, 0.7813606858253479, 0.11472858488559723, 0.02994416654109955, 0.12858372926712036, 0.1509755551815033, 0.10090130567550659, 0.009885519742965698, 0.018942855298519135, 0.08114300668239594, 0.04287705942988396, 0.007144566625356674, 0.0033468417823314667, 0.004006192088127136, 0.004745595157146454, 0.010968264192342758, 0.04822260141372681, 0.0331963412463665, 0.0667947307229042, 0.08808651566505432, 0.11513905972242355, 0.2820783257484436, 0.3354279696941376, 0.16719534993171692, 0.3242664337158203, 0.09126465022563934, 0.06418775022029877, 0.13341102004051208, 0.3790017366409302, 0.5047097206115723, 0.1343458741903305, 0.07346870005130768, 0.0768330842256546, 0.1256474107503891, 0.22476495802402496, 0.18436077237129211, 0.2221449911594391, 0.14121395349502563, 0.16675734519958496, 0.3576373755931854, 0.11254912614822388, 0.10721471905708313, 0.27018940448760986, 0.30256444215774536, 0.33809083700180054, 0.22912417352199554, 0.3174349069595337, 0.17930012941360474, 0.08165429532527924, 0.021981842815876007, 0.0577850267291069, 0.08365274965763092, 0.030086584389209747, 0.013159576803445816, 0.005827147513628006, 0.005465388298034668, 0.006301719695329666, 0.059302445501089096, 0.09592002630233765, 0.0689532533288002, 0.0314001590013504, 0.10110606998205185, 0.19727230072021484, 0.11042660474777222, 0.0278700590133667, 0.018247101455926895, 0.08775370568037033, 0.6237818002700806, 0.3052859902381897, 0.07388832420110703, 0.1266278326511383, 0.12165822833776474, 0.34004634618759155, 0.22903446853160858, 0.08102825284004211, 0.4105363190174103, 0.23842693865299225, 0.0740455836057663, 0.278047114610672, 0.28180426359176636, 0.08304119110107422, 0.10081914067268372, 0.05256477743387222, 0.33094045519828796, 0.2058655023574829, 0.4229780435562134, 0.5929499864578247, 0.46673816442489624, 0.04500117152929306, 0.02978050708770752, 0.024050384759902954, 0.10182484239339828, 0.538038432598114, 0.42613106966018677, 0.29092854261398315, 0.4471375644207001, 0.6065248250961304, 0.1462010145187378, 0.1290416419506073, 0.17600777745246887, 0.07389561831951141, 0.06841713190078735, 0.08056963980197906, 0.22603392601013184, 0.191914901137352, 0.08594296872615814, 0.036493200808763504, 0.13789424300193787, 0.2061876356601715, 0.4852834939956665, 0.21897929906845093, 0.41538602113723755, 0.2890433073043823, 0.10139980167150497, 0.12613454461097717, 0.10281535238027573, 0.5843871235847473, 0.6176424026489258, 0.4298163652420044, 0.49649596214294434, 0.06230806186795235, 0.035149671137332916, 0.06536214798688889, 0.1024053767323494, 0.5756173133850098, 0.3105667233467102, 0.3763418197631836, 0.30407658219337463, 0.09153727442026138, 0.09950752556324005, 0.1116468608379364, 0.6780566573143005, 0.8654690980911255, 0.44650745391845703, 0.5636767148971558, 0.3059970736503601, 0.2346690446138382, 0.199057936668396, 0.11375951021909714, 0.14775416254997253, 0.03571495786309242, 0.05153154581785202, 0.13591650128364563, 0.11013665050268173, 0.12940114736557007, 0.4631882607936859, 0.5313610434532166, 0.47619491815567017, 0.07773557305335999, 0.005491312593221664, 0.006306663155555725, 0.06568357348442078, 0.017246268689632416, 0.2959975004196167, 0.08934709429740906, 0.17630666494369507, 0.23398399353027344, 0.16311195492744446, 0.11246275901794434, 0.30182766914367676, 0.098689503967762, 0.11464699357748032, 0.0508003905415535, 0.049480751156806946, 0.08578812330961227, 0.24279756844043732, 0.12768113613128662, 0.20264944434165955, 0.5474762916564941, 0.38430798053741455, 0.2543053925037384, 0.31549564003944397, 0.4891951084136963, 0.37115415930747986, 0.5429166555404663, 0.4619552493095398, 0.43631696701049805, 0.4579034745693207, 0.5178045034408569, 0.6164407730102539, 0.547692596912384, 0.4906419515609741, 0.08328913152217865, 0.2772676646709442, 0.23316439986228943, 0.1116691380739212, 0.5727589726448059, 0.3064976930618286, 0.06682457029819489, 0.08394455909729004, 0.28190088272094727, 0.1848648488521576]	[0.0698191374540329, 0.15387901663780212, 0.18054568767547607, 0.14922259747982025, 0.7698423266410828, 0.17120049893856049, 0.30991896986961365, 0.19621658325195312, 0.6448839902877808, 0.1092805564403534, 0.09728122502565384, 0.6735680103302002, 0.7426580190658569, 0.23562651872634888, 0.7399197816848755, 0.679872989654541, 0.5692561864852905, 0.10170967876911163, 0.09207228571176529, 0.9046560525894165, 0.7925175428390503, 0.17280703783035278, 0.16179144382476807, 0.26467645168304443, 0.3816164433956146, 0.5410497188568115, 0.31184735894203186, 0.22985824942588806, 0.2630900740623474, 0.555552065372467, 0.18905597925186157, 0.1336652636528015, 0.23789255321025848, 0.05271629989147186, 0.1984766721725464, 0.07522451877593994, 0.2878395915031433, 0.1715449094772339, 0.3948360085487366, 0.2091352641582489, 0.35361284017562866, 0.2145072966814041, 0.1339651644229889, 0.07757793366909027, 0.10596541315317154, 0.2071751207113266, 0.12701460719108582, 0.07965728640556335, 0.06690652668476105, 0.10167359560728073, 0.059360578656196594, 0.0668511912226677, 0.07109801471233368, 0.11322517693042755, 0.3663012385368347, 0.0718805193901062, 0.17904876172542572, 0.21423779428005219, 0.6752857565879822, 0.1553683578968048, 0.1136913076043129, 0.6846178770065308, 0.11979991942644119, 0.417741984128952, 0.32355985045433044, 0.28017544746398926, 0.18541188538074493, 0.1638706624507904, 0.6399292945861816, 0.45409518480300903, 0.545390248298645, 0.3923461437225342, 0.9360868334770203, 0.07169834524393082, 0.14871881902217865, 0.5245028734207153, 0.4937601685523987, 0.2250037044286728, 0.4005398750305176, 0.3274129033088684, 0.16492760181427002, 0.16011260449886322, 0.7693556547164917, 0.2320050448179245, 0.717040479183197, 0.7511956691741943, 0.08177383244037628, 0.1279667317867279, 0.20313230156898499, 0.07423997670412064, 0.13352397084236145, 0.05534258484840393, 0.04110883176326752, 0.043188124895095825, 0.14534127712249756, 0.15753042697906494, 0.06905977427959442, 0.07757402956485748, 0.1265566200017929, 0.2760769724845886, 0.09617191553115845, 0.15882471203804016, 0.06587816029787064, 0.08495455980300903, 0.19077864289283752, 0.23474080860614777, 0.5066675543785095, 0.0800858736038208, 0.43260663747787476, 0.1530507504940033, 0.12615233659744263, 0.42677992582321167, 0.08815383911132812, 0.15387223660945892, 0.9974161982536316, 0.15666882693767548, 1.002789855003357, 0.15778017044067383, 0.2745242118835449, 0.2801896631717682, 0.5193679928779602, 0.6363400816917419, 0.5760408639907837, 0.1269281804561615, 0.10402099788188934, 0.9717452526092529, 0.4002315402030945, 0.15449565649032593, 0.1561017781496048, 0.29066115617752075, 0.13364681601524353, 0.19927364587783813, 0.5316498875617981, 0.27415260672569275, 0.11793958395719528, 0.1373313069343567, 0.19324253499507904, 0.08020281791687012, 0.23266060650348663, 0.2750931978225708, 0.2780720889568329, 0.1225576251745224, 0.4859594702720642, 0.05824539065361023, 0.13342778384685516, 0.5354324579238892, 0.6899927854537964, 0.6239571571350098, 0.1278776228427887, 0.9905576705932617, 0.10351867228746414, 0.11840520799160004, 0.2656972408294678, 0.3512943983078003, 0.5442280173301697, 0.24621504545211792, 0.1445159763097763, 1.0052684545516968, 0.4765111804008484, 0.18639984726905823, 0.17026308178901672, 0.264115571975708, 0.20823433995246887, 0.5304180383682251, 0.8091810941696167, 0.1364993453025818, 0.3839492201805115, 0.30625903606414795, 0.6763260364532471, 0.6952992081642151, 0.4523203372955322, 0.17824627459049225, 0.3868681788444519, 0.2450283318758011, 0.5323432087898254, 0.11536656320095062, 0.0818537175655365, 0.14323073625564575, 0.35507017374038696, 0.2055165022611618, 0.135515496134758, 0.15037089586257935, 0.4024122953414917, 0.12382163107395172, 0.17657703161239624, 0.16903682053089142, 0.14172053337097168, 0.07473517954349518, 0.0635857880115509, 0.044325634837150574, 0.06105788052082062, 0.45032262802124023, 0.12589646875858307, 0.43542051315307617, 0.12593510746955872, 0.12127024680376053, 0.23805952072143555, 0.1408660113811493, 0.18962207436561584, 0.07925383746623993, 0.10298943519592285, 0.3601335287094116, 0.8035187721252441, 0.17721602320671082, 0.890606701374054, 0.7515305280685425, 0.1740913689136505, 0.13677763938903809, 0.7138073444366455, 0.5968416929244995, 0.13183468580245972, 0.4670019745826721, 0.12471932172775269, 0.9809359908103943, 0.9217237830162048, 0.14726556837558746, 0.8523303270339966, 0.8030843734741211, 0.22002898156642914, 0.6395972967147827, 0.17054229974746704, 0.5858251452445984, 0.7530983686447144, 0.08353802561759949, 0.7518825531005859, 0.15939128398895264, 0.33365684747695923, 0.2579575181007385, 0.12155929952859879, 0.07785699516534805]	0
hsa-mir-6847	pri-miRNA	230	UCCUAGUGAGGAAUACCGGCUUUGUUUUGGAGGUAACGCAGUUGCCCCUUGCUGAGGCAUUGAAAGUGGAGGGAGAGGCAGACCCACAGAGGACAGUGGAGUGUGAGCUGGAAGGAGUGGGCCUGGCUCAUGUGUCUGUCCUCUUCCAGAUCCGGGGCUCCCGGGCUCGAGCCCUGCCGGACAGGGCCCUAGUGAACUGUCAAUAUAGUUCCGAAGAAUCGCAGAUCCUG	nan nan nan nan nan nan nan nan nan nan nan nan nan nan nan nan nan nan nan 0.1778 nan nan nan nan nan nan nan nan nan nan 0.4357 nan nan nan 0.1898 0.2357 0.2287 nan 0.6724 0.5528 nan nan nan nan 0.0318 0.0321 0.0597 0.0645 nan nan nan 0.3311 nan nan 0.4918 nan nan 0.184 0.3361 nan nan nan 0.5467 0.6799 0.6248 nan nan nan nan 0.7168 nan nan nan 0.0785 nan 0.153 nan nan 0.063 0.1349 nan 0.1265 0.0599 0.0396 0.0333 0.0875 0.1305 0.5911 nan 0.8377 nan nan 0.5462 0.7748 0.543 nan nan nan nan 0.8263 nan nan nan nan nan 0.1537 nan 0.0281 nan nan nan 0.5703 0.6637 nan nan 0.9344 nan nan nan nan nan 0.2341 0.0496 nan nan nan 0.0229 nan 0.0433 0.1214 nan nan nan nan nan 0.015 nan nan nan 0.0222 0.0129 nan 0.0083 nan nan 0.0493 0.0417 0.5781 nan 0.7472 nan 0.1308 0.1088 nan nan nan nan 0.1196 nan 0.0665 0.3615 0.3533 nan nan nan 0.3709 nan 0.4219 nan 0.3337 nan 0.034 0.0327 0.0632 nan nan 0.1053 0.1492 nan nan 0.8744 0.3983 0.2439 nan nan nan 0.0138 0.1297 0.0525 nan 0.5683 nan nan nan 0.1045 0.0935 0.0243 nan nan nan 1.0 0.9456 0.9235 nan 0.4904 nan 0.1732 nan nan nan 0.0342 nan nan nan nan nan nan nan nan nan nan nan nan nan nan nan nan nan nan nan	nan nan nan nan nan nan nan nan nan nan nan nan nan nan nan nan nan nan nan 0.23444092827004223 nan nan nan nan nan nan nan nan nan nan 0.5744989451476793 nan nan nan 0.25026371308016876 0.310785864978903 0.3015559071729958 nan 0.8866033755274262 0.7289029535864979 nan nan nan nan 0.041930379746835444 0.042325949367088604 0.07871835443037975 0.08504746835443039 nan nan nan 0.4365770042194093 nan nan 0.6484704641350212 nan nan 0.24261603375527427 0.44316983122362874 nan nan nan 0.7208597046413502 0.8964926160337553 0.8238396624472575 nan nan nan nan 0.9451476793248945 nan nan nan 0.10350738396624473 nan 0.20174050632911392 nan nan 0.08306962025316456 0.17787447257383965 nan 0.16679852320675106 0.07898206751054852 0.05221518987341773 0.04390822784810127 0.11537447257383966 0.17207278481012658 0.7794040084388185 nan 1.1045622362869199 nan nan 0.7202004219409284 1.0216244725738397 0.7159810126582279 nan nan nan nan 1.0895305907172996 nan nan nan nan nan 0.20266350210970466 nan 0.03705168776371308 nan nan nan 0.7519778481012659 0.8751318565400844 nan nan 1.2320675105485233 nan nan nan nan nan 0.30867616033755274 0.06540084388185655 nan nan nan 0.030195147679324897 nan 0.05709388185654009 0.16007383966244726 nan nan nan nan nan 0.01977848101265823 nan nan nan 0.02927215189873418 0.017009493670886076 nan 0.01094409282700422 nan nan 0.06500527426160338 0.054984177215189875 0.7622626582278481 nan 0.9852320675105486 nan 0.17246835443037975 0.14345991561181434 nan nan nan nan 0.1577004219409283 nan 0.08768459915611815 0.4766613924050633 0.4658491561181435 nan nan nan 0.4890559071729958 nan 0.5563027426160337 nan 0.4400052742616034 nan 0.04483122362869199 0.04311708860759494 0.08333333333333334 nan nan 0.13884493670886078 0.19672995780590719 nan nan 1.1529535864978904 0.5251845991561181 0.32159810126582283 nan nan nan 0.01819620253164557 0.1710179324894515 0.06922468354430379 nan 0.7493407172995782 nan nan nan 0.13779008438818566 0.12328586497890295 0.032041139240506326 nan nan nan 1.3185654008438819 1.2468354430379747 1.217695147679325 nan 0.6466244725738397 nan 0.22837552742616035 nan nan nan 0.045094936708860764 nan nan nan nan nan nan nan nan nan nan nan nan nan nan nan nan nan nan nan	[0.11269596219062805, 0.035599250346422195, 0.03266943618655205, 0.20078352093696594, 0.41759636998176575, 0.38024550676345825, 0.530998170375824, 0.5997042059898376, 0.35531702637672424, 0.09971868991851807, 0.28322139382362366, 0.3502008318901062, 0.4392848610877991, 0.4526020884513855, 0.5687184929847717, 0.09836083650588989, 0.1223747655749321, 0.10808670520782471, 0.08719631284475327, 0.2015831172466278, 0.4081180989742279, 0.33471593260765076, 0.32848140597343445, 0.3872997760772705, 0.4120977520942688, 0.5702087879180908, 0.3574777841567993, 0.4863510727882385, 0.3918701708316803, 0.24692046642303467, 0.6327276229858398, 0.1446494460105896, 0.19961415231227875, 0.39786529541015625, 0.2639778256416321, 0.12894348800182343, 0.47214001417160034, 0.027288980782032013, 0.5461004972457886, 0.3780870735645294, 0.21088746190071106, 0.4310262203216553, 0.2502409815788269, 0.20922967791557312, 0.01015893742442131, 0.003452114760875702, 0.0056539177894592285, 0.04485779628157616, 0.272468239068985, 0.4972812533378601, 0.30919981002807617, 0.27579471468925476, 0.49671489000320435, 0.3718373477458954, 0.4276486039161682, 0.20199894905090332, 0.0911845788359642, 0.23200272023677826, 0.22935011982917786, 0.2688491940498352, 0.5212967395782471, 0.37733179330825806, 0.4267514646053314, 0.32930928468704224, 0.40498435497283936, 0.4625782072544098, 0.5734241008758545, 0.22816291451454163, 0.2025763839483261, 0.3831053376197815, 0.054927416145801544, 0.13014185428619385, 0.08536654710769653, 0.20737430453300476, 0.03598688170313835, 0.17012283205986023, 0.0687401220202446, 0.12424483895301819, 0.11717039346694946, 0.11928588896989822, 0.07886957377195358, 0.11540256440639496, 0.006869133561849594, 0.0785682201385498, 0.012364313006401062, 0.10486318916082382, 0.06310681253671646, 0.153963103890419, 0.47589656710624695, 0.2925998866558075, 0.2831261157989502, 0.40693333745002747, 0.31459981203079224, 0.20858395099639893, 0.150397390127182, 0.12422514706850052, 0.30044788122177124, 0.35557734966278076, 0.35498282313346863, 0.8580212593078613, 0.3030187487602234, 0.5881320238113403, 0.11067982017993927, 0.22511395812034607, 0.06711938977241516, 0.07817050069570541, 0.00774012878537178, 0.060146525502204895, 0.15522746741771698, 0.11717098951339722, 0.1921907365322113, 0.3696227967739105, 0.4485733211040497, 0.49318987131118774, 0.4346158802509308, 0.7938872575759888, 0.4172208905220032, 0.9280248880386353, 0.32889729738235474, 0.2792131304740906, 0.22800017893314362, 0.06572916358709335, 0.07604613900184631, 0.07861673831939697, 0.06782498210668564, 0.029325120151042938, 0.03302145376801491, 0.012488439679145813, 0.05062102898955345, 0.11313514411449432, 0.37841543555259705, 0.3480702340602875, 0.23538099229335785, 0.38426244258880615, 0.10015493631362915, 0.023516755551099777, 0.04322226345539093, 0.18945953249931335, 0.40596306324005127, 0.02412118762731552, 0.01514868438243866, 0.008820980787277222, 0.01676969602704048, 0.10928282886743546, 0.0919288843870163, 0.02179211750626564, 0.014587491750717163, 0.20418113470077515, 0.0662849098443985, 0.4538278579711914, 0.0735384002327919, 0.04432617127895355, 0.043531060218811035, 0.009501378983259201, 0.013564340770244598, 0.18383005261421204, 0.3812927007675171, 0.35007983446121216, 0.44894224405288696, 0.08091451227664948, 0.0717167779803276, 0.036061327904462814, 0.07814629375934601, 0.1385132521390915, 0.034567467868328094, 0.16010689735412598, 0.225319042801857, 0.19412468373775482, 0.07140660285949707, 0.10107049345970154, 0.02198869362473488, 0.010010074824094772, 0.003193322569131851, 0.012568067759275436, 0.1003560721874237, 0.18020692467689514, 0.1943119764328003, 0.20846618711948395, 0.4186789393424988, 0.30484890937805176, 0.28801631927490234, 0.10171420872211456, 0.09579459577798843, 0.016847241669893265, 0.026167016476392746, 0.00981992855668068, 0.008636973798274994, 0.039034049957990646, 0.05199051275849342, 0.2657133936882019, 0.3357985019683838, 0.454313188791275, 0.20511430501937866, 0.41461408138275146, 0.14885543286800385, 0.12403576076030731, 0.0959182158112526, 0.17578083276748657, 0.19575750827789307, 0.4592306315898895, 0.5443484783172607, 0.7981159090995789, 0.46196267008781433, 0.5222892761230469, 0.106781005859375, 0.2236376404762268, 0.39901262521743774, 0.16529132425785065, 0.12162341177463531, 0.05840252339839935, 0.049218468368053436, 0.05375345051288605, 0.28519463539123535, 0.2913835048675537, 0.3339400887489319, 0.28806835412979126, 0.3208582401275635, 0.5335755944252014, 0.531657874584198, 0.5212687849998474, 0.05677862465381622, 0.36272943019866943, 0.1726212203502655, 0.0915517657995224, 0.530174732208252, 0.18347281217575073, 0.02860436588525772, 0.04092511162161827, 0.14037427306175232, 0.06820906698703766]	[0.06527115404605865, 0.12746183574199677, 0.12341009080410004, 0.11673115193843842, 0.7593778967857361, 0.1693243533372879, 0.3015998899936676, 0.12897178530693054, 0.5342611074447632, 0.07952283322811127, 0.0785694271326065, 0.6673927307128906, 0.8361489772796631, 0.2338373214006424, 0.8742696046829224, 0.4779685139656067, 0.3536890149116516, 0.15904149413108826, 0.10802283138036728, 0.33042722940444946, 0.1438276469707489, 0.1404547393321991, 0.1339723765850067, 0.16420111060142517, 0.18222719430923462, 0.21128877997398376, 0.16443276405334473, 0.14535796642303467, 0.10290525108575821, 0.16532185673713684, 0.990052342414856, 0.13846787810325623, 0.13343897461891174, 0.18418359756469727, 0.49696019291877747, 0.6292136907577515, 0.7600133419036865, 0.3863039016723633, 0.8822295665740967, 0.8132835626602173, 0.11608171463012695, 0.10521931946277618, 0.10887923836708069, 0.12291542440652847, 0.31218719482421875, 0.11797645688056946, 0.15084540843963623, 0.22598721086978912, 0.12164643406867981, 0.14035241305828094, 0.2009393870830536, 0.5767335295677185, 0.17026561498641968, 0.1505899280309677, 0.7805919647216797, 0.08704853057861328, 0.14692839980125427, 0.5426947474479675, 0.5706563591957092, 0.1475561559200287, 0.15219560265541077, 0.07438633590936661, 0.7210237979888916, 0.6959840059280396, 0.7886178493499756, 0.1487846076488495, 0.21605078876018524, 0.15923342108726501, 0.13756129145622253, 0.9650898575782776, 0.09262131154537201, 0.04929669201374054, 0.06529548019170761, 0.4853779077529907, 0.08747250586748123, 0.47530651092529297, 0.06639349460601807, 0.09850335866212845, 0.34257134795188904, 0.4687386155128479, 0.06084077060222626, 0.5408227443695068, 0.26707446575164795, 0.21986427903175354, 0.28832337260246277, 0.3740229308605194, 0.7559657096862793, 0.8275357484817505, 0.22320929169654846, 0.9918190240859985, 0.1556086540222168, 0.09628354758024216, 0.7378997206687927, 0.48062583804130554, 0.6251894235610962, 0.17316195368766785, 0.1310616433620453, 0.1897636353969574, 0.1411222368478775, 1.005858063697815, 0.269027441740036, 0.34794074296951294, 0.26081156730651855, 0.15199150145053864, 0.09729808568954468, 0.4157369136810303, 0.11614972352981567, 0.14136096835136414, 0.07167419791221619, 0.10587012767791748, 0.12923336029052734, 0.87949138879776, 0.8458001017570496, 0.12477976083755493, 0.12902912497520447, 0.9915626049041748, 0.1654311716556549, 0.2994707226753235, 0.17929400503635406, 0.10343655943870544, 0.12252573668956757, 0.5610048770904541, 0.14035671949386597, 0.10357412695884705, 0.07599134743213654, 0.09865827858448029, 0.17613200843334198, 0.04911614954471588, 0.18204030394554138, 0.2518875002861023, 0.14608709514141083, 0.2066224217414856, 0.4336969554424286, 0.12045048922300339, 0.11089542508125305, 0.09439249336719513, 0.07272729277610779, 0.06964215636253357, 0.33041203022003174, 0.10169722139835358, 0.06670635938644409, 0.042891934514045715, 0.09807273745536804, 0.04521459341049194, 0.061938196420669556, 0.2290205955505371, 0.3119414448738098, 0.9765540361404419, 0.0791635736823082, 0.6607428789138794, 0.1332452893257141, 0.3299630880355835, 0.3119061589241028, 0.16620606184005737, 0.09632499516010284, 0.12281244248151779, 0.3767696022987366, 0.8755272030830383, 0.1896384358406067, 0.2526123523712158, 0.37529128789901733, 0.4567928910255432, 0.11878852546215057, 0.06218922883272171, 0.1966816484928131, 0.5260634422302246, 0.10271379351615906, 0.9235607385635376, 0.1324969232082367, 0.652829647064209, 0.07339952141046524, 0.20729094743728638, 0.10804390162229538, 0.13307833671569824, 0.08808757364749908, 0.13639602065086365, 0.6951999068260193, 0.7202743887901306, 0.1596636176109314, 0.1305733025074005, 0.8680312037467957, 0.3774932622909546, 0.41755208373069763, 0.0508807897567749, 0.057574570178985596, 0.1050800159573555, 0.14660735428333282, 0.28893187642097473, 0.24891068041324615, 0.1318538784980774, 0.8641923666000366, 0.20110756158828735, 0.36745521426200867, 0.14798259735107422, 0.34119710326194763, 0.3117273449897766, 0.20377668738365173, 0.08267632126808167, 0.08083376288414001, 0.19700665771961212, 1.0012319087982178, 0.9747644662857056, 0.9662177562713623, 0.4045066237449646, 0.6001224517822266, 0.17890934646129608, 0.3775569796562195, 0.0801609680056572, 0.06525353342294693, 0.04102662205696106, 0.11112317442893982, 0.36122602224349976, 0.15118877589702606, 1.000430941581726, 0.8972853422164917, 0.09909834712743759, 0.7966683506965637, 0.6804808378219604, 0.21912319958209991, 0.639681339263916, 0.19480125606060028, 0.887663722038269, 0.6994144320487976, 0.06947652250528336, 0.6749641299247742, 0.1337815821170807, 0.26683613657951355, 0.1793537735939026, 0.08875707536935806, 0.07128015905618668]	0
hsa-mir-6848	pri-miRNA	230	UCCUAGUGAGGAAUACCGGAGCUCAUGCAGUUUGGAGACCGGGAGUUCUACCGGGACUGGUGGUGAGUGUCCCUGGGGUGUCCCUGGGGGCUGGGAUGGGCCAUGGUGUGCUCUGAUCCCCCUGUGGUCUCUUGGCCCCCAGGAACUCCGAGUCUGUCACCUACUUCUGGCAGAACUGGAACAUCCCUGUGCACAAGUGGUGCAUCAGGUACGAAGAAUCGCAGAUCCUG	nan nan nan nan nan nan nan nan nan nan nan nan nan nan nan nan nan nan nan 0.5733 nan 0.0271 nan 0.0359 0.3161 nan nan 0.828 0.708 nan nan nan nan nan nan 0.1421 nan 0.4591 0.036 0.0194 nan nan nan 0.3147 nan nan nan 0.0172 nan 0.4503 0.0599 0.0472 nan nan nan 0.1163 0.455 nan nan nan nan nan nan nan nan 0.3147 nan nan nan nan 0.1558 0.16 0.0952 nan nan nan nan nan nan nan nan 0.5482 0.0304 0.0329 nan nan nan nan nan nan 0.0392 nan nan nan nan 0.411 nan nan nan nan 0.0109 0.012 0.1169 nan nan nan nan nan nan nan 0.6084 nan 0.7962 nan nan 0.7392 nan 0.4748 0.2426 0.1742 0.3485 0.2116 nan nan nan nan nan nan 0.0474 nan 0.0589 nan nan nan nan 0.0116 0.0036 0.005 0.0066 0.0046 0.0426 nan nan 0.4922 0.0983 0.0637 nan 0.0193 0.0201 nan 0.4481 nan nan 0.1192 nan nan nan 0.0099 0.0973 0.2847 0.1328 nan 0.7632 0.8854 nan nan 0.2928 nan nan nan 0.104 0.1048 nan 0.2067 0.3354 0.1038 nan nan nan 0.6878 0.7456 0.5977 0.933 nan 0.4646 0.0212 0.0225 nan nan nan nan 0.0135 0.0661 0.0267 1.0 1.0 nan nan nan nan nan nan 0.0113 0.1391 nan 0.1234 0.0779 nan nan nan 0.4513 nan nan nan nan nan nan nan nan nan nan nan nan nan nan nan nan nan nan nan	nan nan nan nan nan nan nan nan nan nan nan nan nan nan nan nan nan nan nan 0.7559335443037976 nan 0.0357331223628692 nan 0.04733649789029536 0.41679852320675104 nan nan 1.0917721518987342 0.9335443037974683 nan nan nan nan nan nan 0.18736814345991562 nan 0.6053533755274262 0.04746835443037974 0.02558016877637131 nan nan nan 0.4149525316455696 nan nan nan 0.02267932489451477 nan 0.59375 0.07898206751054852 0.06223628691983123 nan nan nan 0.15334915611814348 0.5999472573839663 nan nan nan nan nan nan nan nan 0.4149525316455696 nan nan nan nan 0.2054324894514768 0.2109704641350211 0.12552742616033757 nan nan nan nan nan nan nan nan 0.7228375527426161 0.04008438818565401 0.04338080168776371 nan nan nan nan nan nan 0.05168776371308017 nan nan nan nan 0.5419303797468354 nan nan nan nan 0.014372362869198314 0.015822784810126583 0.15414029535864981 nan nan nan nan nan nan nan 0.8022151898734178 nan 1.0498417721518989 nan nan 0.9746835443037974 nan 0.6260548523206751 0.31988396624472576 0.22969409282700423 0.4595200421940928 0.2790084388185654 nan nan nan nan nan nan 0.0625 nan 0.07766350210970464 nan nan nan nan 0.01529535864978903 0.004746835443037975 0.006592827004219409 0.00870253164556962 0.006065400843881857 0.05617088607594937 nan nan 0.6489978902953587 0.1296149789029536 0.08399261603375528 nan 0.02544831223628692 0.026503164556962028 nan 0.5908491561181435 nan nan 0.1571729957805907 nan nan nan 0.013053797468354432 0.1282964135021097 0.37539556962025317 0.1751054852320675 nan 1.0063291139240507 1.167457805907173 nan nan 0.3860759493670886 nan nan nan 0.1371308016877637 0.13818565400843882 nan 0.2725474683544304 0.44224683544303794 0.13686708860759494 nan nan nan 0.9069092827004219 0.9831223628691984 0.7881065400843882 1.230221518987342 nan 0.6126054852320676 0.027953586497890297 0.029667721518987344 nan nan nan nan 0.017800632911392406 0.0871571729957806 0.035205696202531646 1.3185654008438819 1.3185654008438819 nan nan nan nan nan nan 0.014899789029535865 0.18341244725738398 nan 0.16271097046413502 0.1027162447257384 nan nan nan 0.5950685654008439 nan nan nan nan nan nan nan nan nan nan nan nan nan nan nan nan nan nan nan	[0.12237638980150223, 0.053254712373018265, 0.06673555076122284, 0.36583536863327026, 0.6694095730781555, 0.5948923230171204, 0.6984499096870422, 0.6788970232009888, 0.40916988253593445, 0.10391189157962799, 0.26867830753326416, 0.29984813928604126, 0.3096007704734802, 0.43098747730255127, 0.5142949819564819, 0.05342944711446762, 0.07137501984834671, 0.08903735876083374, 0.07526245713233948, 0.7302967309951782, 0.27105772495269775, 0.12420930713415146, 0.0917346328496933, 0.1077888160943985, 0.2957056164741516, 0.8955554962158203, 0.33594030141830444, 0.30047106742858887, 0.36248326301574707, 0.627173900604248, 0.9360426068305969, 0.8121960163116455, 0.7251592874526978, 0.5254328846931458, 0.17352184653282166, 0.16978579759597778, 0.0852273553609848, 0.16752564907073975, 0.028838004916906357, 0.03540380299091339, 0.053999003022909164, 0.1405520737171173, 0.04458783194422722, 0.4747936725616455, 0.14303290843963623, 0.28312891721725464, 0.1475316435098648, 0.14043085277080536, 0.16835370659828186, 0.2671434283256531, 0.03420553356409073, 0.06095479801297188, 0.043206408619880676, 0.03609777241945267, 0.11336464434862137, 0.19249297678470612, 0.31512004137039185, 0.43548399209976196, 0.2955523729324341, 0.17872382700443268, 0.27947384119033813, 0.1711287498474121, 0.1968107521533966, 0.36345183849334717, 0.3422545790672302, 0.6692677736282349, 0.5556796193122864, 0.5987323522567749, 0.36591213941574097, 0.39824092388153076, 0.08318863809108734, 0.06401282548904419, 0.13174456357955933, 0.4677761197090149, 0.12585105001926422, 0.016195163130760193, 0.06577327847480774, 0.08577100932598114, 0.4055364727973938, 0.49120599031448364, 0.36844396591186523, 0.09006217122077942, 0.005393464118242264, 0.008080672472715378, 0.02112666517496109, 0.005904175341129303, 0.002445671707391739, 0.00373266264796257, 0.004363942891359329, 0.0019892677664756775, 0.022020764648914337, 0.10619229078292847, 0.07024462521076202, 0.03419679403305054, 0.07305363565683365, 0.3627423644065857, 0.8593164086341858, 0.45436304807662964, 0.08322694152593613, 0.051556095480918884, 0.03152693063020706, 0.0128396674990654, 0.06500285863876343, 0.148895725607872, 0.06155591830611229, 0.16241201758384705, 0.5960811972618103, 0.3094519376754761, 0.7227950692176819, 0.4990261197090149, 0.6515363454818726, 0.35684388875961304, 0.6973617076873779, 0.774786651134491, 0.9198548793792725, 0.7517959475517273, 0.6532658338546753, 0.059848688542842865, 0.027387239038944244, 0.010609816759824753, 0.00842323899269104, 0.020952090620994568, 0.33059751987457275, 0.3204067647457123, 0.11361770331859589, 0.0917273610830307, 0.05431772768497467, 0.08382068574428558, 0.05116947740316391, 0.005987197160720825, 0.0989021435379982, 0.1580093801021576, 0.1367236077785492, 0.049490898847579956, 0.00492163747549057, 0.0020670443773269653, 0.0006310194730758667, 0.0008101202547550201, 0.0003447607159614563, 0.0008765310049057007, 0.03433895856142044, 0.002673044800758362, 0.021944675594568253, 0.10568369179964066, 0.06148640811443329, 0.0751485526561737, 0.05783463269472122, 0.006926272064447403, 0.010369505733251572, 0.17023280262947083, 0.1422819346189499, 0.1539115011692047, 0.13039331138134003, 0.1566307097673416, 0.5072154402732849, 0.42892593145370483, 0.17565569281578064, 0.07005172967910767, 0.11081978678703308, 0.1173507496714592, 0.09942087531089783, 0.5864796042442322, 0.6973348259925842, 0.2797771692276001, 0.47460469603538513, 0.5409281849861145, 0.1046508178114891, 0.10437335073947906, 0.06823807954788208, 0.035676341503858566, 0.08794984221458435, 0.07648809254169464, 0.08059436082839966, 0.18583497405052185, 0.09930619597434998, 0.13938970863819122, 0.3081521987915039, 0.10287615656852722, 0.23363162577152252, 0.27430015802383423, 0.31846481561660767, 0.1755608320236206, 0.3754040002822876, 0.3076696991920471, 0.03456517308950424, 0.0027671270072460175, 0.010739196091890335, 0.11450687795877457, 0.0839698389172554, 0.15941248834133148, 0.0984545573592186, 0.06597685813903809, 0.025926891714334488, 0.06763145327568054, 0.3725530803203583, 0.9342715740203857, 0.9634252786636353, 0.9178377985954285, 0.6796070337295532, 0.07705304026603699, 0.11050480604171753, 0.16135329008102417, 0.28262367844581604, 0.09836216270923615, 0.4666212499141693, 0.14031854271888733, 0.093405582010746, 0.03205564618110657, 0.06383122503757477, 0.5007160305976868, 0.2069840133190155, 0.2876995801925659, 0.3013615012168884, 0.2883962392807007, 0.5011104345321655, 0.40796059370040894, 0.45624685287475586, 0.6352729201316833, 0.4737807512283325, 0.47683537006378174, 0.06752171367406845, 0.38890182971954346, 0.24239405989646912, 0.1251857578754425, 0.5802916288375854, 0.24150632321834564, 0.030255161225795746, 0.039775144308805466, 0.14629940688610077, 0.0955892875790596]	[0.07521283626556396, 0.14198899269104004, 0.14720368385314941, 0.1538669764995575, 0.9869481325149536, 0.19939348101615906, 0.42605045437812805, 0.2679327130317688, 0.6444301009178162, 0.07821906358003616, 0.08597777783870697, 0.5486054420471191, 0.8902864456176758, 0.22634939849376678, 0.7626656293869019, 0.2027330845594406, 0.13215771317481995, 0.09920985251665115, 0.07511056214570999, 1.0055463314056396, 0.1467512547969818, 0.22007125616073608, 0.09109397977590561, 0.23589447140693665, 0.6737257242202759, 0.3729134500026703, 0.31546515226364136, 1.004518747329712, 1.002536654472351, 0.1874988079071045, 0.30985432863235474, 0.3645019233226776, 0.31883829832077026, 0.214239239692688, 0.10727246850728989, 0.6254780888557434, 0.07344550639390945, 0.9929354190826416, 0.16708895564079285, 0.18349839746952057, 0.13835477828979492, 0.06153653562068939, 0.12827631831169128, 0.7792612314224243, 0.10937780141830444, 0.0887981504201889, 0.06871146708726883, 0.18263179063796997, 0.08395691215991974, 0.44188374280929565, 0.20143234729766846, 0.17614784836769104, 0.12697908282279968, 0.045930102467536926, 0.08585390448570251, 0.5021829605102539, 0.8495726585388184, 0.25784605741500854, 0.15365290641784668, 0.23270675539970398, 0.20077107846736908, 0.1930001974105835, 0.2058311402797699, 0.1584051251411438, 0.2287096083164215, 0.859310507774353, 0.24472883343696594, 0.34364795684814453, 0.13245894014835358, 0.1318645179271698, 0.2831791043281555, 0.29586261510849, 0.20922893285751343, 0.21084803342819214, 0.18745896220207214, 0.07071178406476974, 0.05730554461479187, 0.14829984307289124, 0.16739165782928467, 0.2614077031612396, 0.19863757491111755, 0.6262173652648926, 0.07647991180419922, 0.06568942964076996, 0.05068376660346985, 0.09546062350273132, 0.06467034667730331, 0.06684133410453796, 0.06870636343955994, 0.16877634823322296, 0.10990827530622482, 0.09149796515703201, 0.07398921251296997, 0.05016961693763733, 0.06542351841926575, 0.4124124348163605, 0.3995820879936218, 0.3717401623725891, 0.07208018004894257, 0.06720860302448273, 0.1008056178689003, 0.11946462094783783, 0.2545545697212219, 0.09036938846111298, 0.12360090762376785, 0.1568179577589035, 0.2887309193611145, 0.23935377597808838, 0.31824734807014465, 0.15094593167304993, 0.7701711654663086, 0.34100204706192017, 0.9811731576919556, 0.46469342708587646, 0.13962902128696442, 1.001768708229065, 0.466763436794281, 0.35745397210121155, 0.27630484104156494, 0.1332254707813263, 0.32815685868263245, 0.13180427253246307, 0.20610353350639343, 0.209751695394516, 0.09094815701246262, 0.11003153026103973, 0.09864719212055206, 0.09786690026521683, 0.19942739605903625, 0.14414870738983154, 0.1740257441997528, 0.08612903207540512, 0.09045275300741196, 0.1124715507030487, 0.1337842494249344, 0.07420753687620163, 0.04327699542045593, 0.03525841236114502, 0.04196271300315857, 0.05250433087348938, 0.23106926679611206, 0.05023479461669922, 0.05852188169956207, 0.8014145493507385, 0.6139388084411621, 0.3167126774787903, 0.08418518304824829, 0.05824190378189087, 0.1165582686662674, 0.11591053754091263, 0.8571130633354187, 0.10842873156070709, 0.1436900496482849, 0.3124780058860779, 0.26841479539871216, 0.08214699476957321, 0.11608435213565826, 0.15303415060043335, 0.28471237421035767, 0.6827633380889893, 0.5733309388160706, 0.35878250002861023, 0.9537122845649719, 0.9788374304771423, 0.24198980629444122, 0.21028313040733337, 0.456777960062027, 0.09317079186439514, 0.07613448053598404, 0.10836031287908554, 0.36682796478271484, 0.27239108085632324, 0.06772883236408234, 0.3184870779514313, 0.4569963216781616, 0.3134743273258209, 0.14688411355018616, 0.10895518213510513, 0.09005000442266464, 0.7720249891281128, 0.9945100545883179, 0.9329706430435181, 0.7317721247673035, 0.16402190923690796, 0.751768946647644, 0.08839187771081924, 0.0815197229385376, 0.10560081899166107, 0.10710974037647247, 0.10430541634559631, 0.10749179869890213, 0.18043610453605652, 0.1592887043952942, 0.16826365888118744, 0.9988774061203003, 1.0033164024353027, 0.3367553651332855, 0.575790524482727, 0.43066585063934326, 0.15174153447151184, 0.05605272948741913, 0.15793156623840332, 0.15433472394943237, 0.1681414097547531, 0.30926769971847534, 0.20045514404773712, 0.2486930638551712, 0.05622459948062897, 0.09725002199411392, 0.18377703428268433, 0.63679039478302, 0.767632246017456, 0.13660946488380432, 0.9934552907943726, 0.9308280944824219, 0.15104013681411743, 0.9109835624694824, 0.7857576608657837, 0.19713562726974487, 0.47716280817985535, 0.23817117512226105, 0.9108660221099854, 0.8402222394943237, 0.0886283665895462, 0.8289990425109863, 0.14339789748191833, 0.2349679321050644, 0.15614444017410278, 0.11018405854701996, 0.06523603200912476]	0
hsa-mir-6849	pri-miRNA	230	UCCUAGUGAGGAAUACCGGCACCAGCCUGCCCUUUGACUGCACCCAGGCUCUGGCUGUGCCCAAGCCCAUAGGUGUGUGUCCUGGGAGUGGAUAGGGGAGUGUGUGGAGAGAGCACUGAGCCUGCCCACCAGCCUGUGUCCACCUCCAGGUGGGGUGGUGGUGUUUGCCGUCAACUCGCUGUUGUACCUGAACCAGAGCGUCCCCCCGUAUCGAAGAAUCGCAGAUCCUG	nan nan nan nan nan nan nan nan nan nan nan nan nan nan nan nan nan nan nan 0.8728 0.173 0.6572 0.0549 0.9116 nan 0.1107 0.0207 nan nan 0.0265 0.0229 0.0238 nan nan nan nan 0.2764 0.1667 nan nan 0.0182 0.0562 0.0289 0.0267 0.5502 0.62 nan nan 0.0185 nan 0.7283 nan nan nan 0.0709 nan nan nan nan 0.5178 0.035 0.0982 0.3752 0.1574 nan 0.06 0.0274 0.7883 0.7252 nan 0.9917 nan nan nan nan nan nan nan nan nan 0.0149 0.049 nan nan nan nan 0.3068 nan nan nan nan 0.0952 nan 0.6928 nan nan nan nan 0.3675 nan nan nan nan nan nan nan nan 0.5654 nan 0.2985 nan 0.6992 nan 0.0402 1.0 1.0 nan nan 0.8342 nan 0.0786 0.0561 nan nan 0.2173 0.0101 0.0087 0.0431 0.0213 0.0422 0.3731 nan 0.0246 0.0122 nan nan nan nan nan 0.0175 0.0118 0.0508 0.0238 0.0566 nan 0.0279 0.0257 0.0714 nan nan nan nan nan nan nan nan nan nan nan nan nan nan nan nan nan nan nan 0.1237 0.0678 nan nan 0.6983 0.802 0.9064 0.0635 nan 0.0683 nan 0.038 nan nan nan nan nan nan 0.2 0.1037 0.0577 nan nan 0.5817 1.0 0.527 0.3077 0.3458 nan 0.6009 nan 0.3674 nan nan 0.1132 0.0958 0.1072 0.1901 0.2283 0.1986 nan nan 0.4706 nan nan nan nan nan nan nan nan nan nan nan nan nan nan nan nan nan nan nan nan	nan nan nan nan nan nan nan nan nan nan nan nan nan nan nan nan nan nan nan 1.15084388185654 0.22811181434599156 0.8665611814345993 0.07238924050632911 1.2020042194092828 nan 0.14596518987341775 0.027294303797468354 nan nan 0.03494198312236287 0.030195147679324897 0.031381856540084394 nan nan nan nan 0.36445147679324896 0.2198048523206751 nan nan 0.02399789029535865 0.07410337552742616 0.038106540084388185 0.035205696202531646 0.7254746835443039 0.8175105485232068 nan nan 0.024393459915611815 nan 0.9603111814345991 nan nan nan 0.09348628691983124 nan nan nan nan 0.6827531645569621 0.04614978902953587 0.12948312236286919 0.4947257383966245 0.20754219409282704 nan 0.07911392405063292 0.036128691983122366 1.0394251054852321 0.9562236286919831 nan 1.3076213080168777 nan nan nan nan nan nan nan nan nan 0.01964662447257384 0.06460970464135021 nan nan nan nan 0.404535864978903 nan nan nan nan 0.12552742616033757 nan 0.9135021097046414 nan nan nan nan 0.4845727848101266 nan nan nan nan nan nan nan nan 0.7455168776371308 nan 0.3935917721518987 nan 0.9219409282700423 nan 0.053006329113924056 1.3185654008438819 1.3185654008438819 nan nan 1.0999472573839664 nan 0.10363924050632912 0.07397151898734178 nan nan 0.2865242616033755 0.013317510548523207 0.011471518987341773 0.05683016877637131 0.028085443037974684 0.05564345991561182 0.4919567510548523 nan 0.03243670886075949 0.01608649789029536 nan nan nan nan nan 0.023074894514767935 0.015559071729957807 0.0669831223628692 0.031381856540084394 0.07463080168776372 nan 0.036787974683544306 0.033887130801687766 0.09414556962025318 nan nan nan nan nan nan nan nan nan nan nan nan nan nan nan nan nan nan nan 0.1631065400843882 0.0893987341772152 nan nan 0.9207542194092828 1.0574894514767934 1.1951476793248945 0.08372890295358651 nan 0.09005801687763713 nan 0.05010548523206751 nan nan nan nan nan nan 0.2637130801687764 0.13673523206751056 0.07608122362869199 nan nan 0.7670094936708861 1.3185654008438819 0.6948839662447258 0.4057225738396624 0.45595991561181437 nan 0.7923259493670887 nan 0.4844409282700422 nan nan 0.14926160337552744 0.12631856540084388 0.14135021097046416 0.2506592827004219 0.3010284810126582 0.26186708860759494 nan nan 0.6205168776371308 nan nan nan nan nan nan nan nan nan nan nan nan nan nan nan nan nan nan nan nan	[0.18868984282016754, 0.07024257630109787, 0.09977554529905319, 0.26098504662513733, 0.4297950863838196, 0.3779725432395935, 0.4798639416694641, 0.5030716061592102, 0.3090645670890808, 0.108496755361557, 0.27904561161994934, 0.4656324088573456, 0.4708769917488098, 0.5169978141784668, 0.7298471331596375, 0.20270156860351562, 0.18145310878753662, 0.07740899175405502, 0.10980573296546936, 0.12852638959884644, 0.16203168034553528, 0.1777985394001007, 0.08704383671283722, 0.245979443192482, 0.5518651604652405, 0.09926828742027283, 0.08443162590265274, 0.3689032793045044, 0.16934674978256226, 0.03616700321435928, 0.01574961096048355, 0.030766818672418594, 0.3007754683494568, 0.46850717067718506, 0.4663676917552948, 0.25110292434692383, 0.3635086119174957, 0.16041529178619385, 0.31532323360443115, 0.38559550046920776, 0.06038183346390724, 0.08920938521623611, 0.011478591710329056, 0.07042549550533295, 0.0531768873333931, 0.20737695693969727, 0.09272646903991699, 0.08891323208808899, 0.16609598696231842, 0.13284751772880554, 0.4036230444908142, 0.2045179009437561, 0.10122927278280258, 0.03650251030921936, 0.44348281621932983, 0.8675241470336914, 0.896234929561615, 0.9068691730499268, 0.6792877912521362, 0.1464407742023468, 0.03888272866606712, 0.06567241251468658, 0.1562800109386444, 0.14493218064308167, 0.0602089986205101, 0.024805784225463867, 0.021988406777381897, 0.04975514858961105, 0.8451126217842102, 0.8281323909759521, 0.39224088191986084, 0.13769832253456116, 0.208552747964859, 0.22112512588500977, 0.103935107588768, 0.13611027598381042, 0.12477312237024307, 0.11708290874958038, 0.13459356129169464, 0.4059459865093231, 0.03679240867495537, 0.04329043626785278, 0.07775106281042099, 0.02493927627801895, 0.053312547504901886, 0.05013304203748703, 0.4919687509536743, 0.10615477710962296, 0.14099211990833282, 0.042417045682668686, 0.09337758272886276, 0.11377783119678497, 0.18128296732902527, 0.3003869652748108, 0.1321636289358139, 0.06623001396656036, 0.12065250426530838, 0.08191067725419998, 0.8057006597518921, 0.5212463140487671, 0.5403854846954346, 0.05377641320228577, 0.2206658273935318, 0.08639286458492279, 0.26651236414909363, 0.14032836258411407, 0.2614935338497162, 0.6130732297897339, 0.04897905886173248, 0.07384654879570007, 0.04255266487598419, 0.4787117838859558, 0.3638395071029663, 0.6107056140899658, 0.42089739441871643, 0.8504033088684082, 0.9107463359832764, 0.6034068465232849, 0.38368749618530273, 0.2751238942146301, 0.06680049747228622, 0.06285961717367172, 0.25492286682128906, 0.5992212295532227, 0.05240736901760101, 0.007185161113739014, 0.0012535639107227325, 0.03948378190398216, 0.00586288794875145, 0.020579122006893158, 0.12676435708999634, 0.3340691328048706, 0.014823675155639648, 0.01494884118437767, 0.66100013256073, 0.7997498512268066, 0.1953771561384201, 0.09929847717285156, 0.3341630697250366, 0.01078861579298973, 0.007828108966350555, 0.04129904881119728, 0.00828392431139946, 0.05752089247107506, 0.1947348564863205, 0.05600691959261894, 0.02673649787902832, 0.10242097079753876, 0.08675538003444672, 0.15490536391735077, 0.457424521446228, 0.08932451903820038, 0.1007198616862297, 0.051578301936388016, 0.03466523811221123, 0.21163906157016754, 0.09242981672286987, 0.13279154896736145, 0.17568853497505188, 0.09256766736507416, 0.11937565356492996, 0.615583598613739, 0.7000938057899475, 0.6103926301002502, 0.830959141254425, 0.6611449718475342, 0.5570281744003296, 0.07598109543323517, 0.047610171139240265, 0.19464491307735443, 0.3086448311805725, 0.1264342963695526, 0.276750773191452, 0.30187636613845825, 0.1456783264875412, 0.11549395322799683, 0.20695459842681885, 0.1495993286371231, 0.22654671967029572, 0.3925769329071045, 0.433444082736969, 0.7346475720405579, 0.48074865341186523, 0.3374282419681549, 0.4884108304977417, 0.42879408597946167, 0.06661379337310791, 0.20596784353256226, 0.22512339055538177, 0.24244794249534607, 0.23803195357322693, 0.30183249711990356, 0.1920689046382904, 0.10614798963069916, 0.20350486040115356, 0.06305605918169022, 0.21790897846221924, 0.3319287896156311, 0.31893324851989746, 0.4507766366004944, 0.4660673141479492, 0.06263105571269989, 0.009538378566503525, 0.0028149038553237915, 0.004820153117179871, 0.009097028523683548, 0.06179302930831909, 0.3277011215686798, 0.7365717887878418, 0.6178154349327087, 0.6484399437904358, 0.35007721185684204, 0.39175426959991455, 0.30466488003730774, 0.35220250487327576, 0.36860325932502747, 0.4129232168197632, 0.5452884435653687, 0.3982389569282532, 0.34362131357192993, 0.04381003603339195, 0.26610568165779114, 0.1910354346036911, 0.09321408718824387, 0.44545289874076843, 0.2671668529510498, 0.06833420693874359, 0.07971673458814621, 0.22521865367889404, 0.13762453198432922]	[0.10440927743911743, 0.22216938436031342, 0.24629424512386322, 0.15092948079109192, 0.544135332107544, 0.17769980430603027, 0.27593088150024414, 0.16726911067962646, 0.5305770635604858, 0.09248095005750656, 0.09281909465789795, 0.9685153365135193, 0.9961930513381958, 0.2862076759338379, 0.8483726382255554, 0.8305860161781311, 0.43716150522232056, 0.10273651778697968, 0.12985189259052277, 0.2349437177181244, 0.5070374011993408, 0.690751314163208, 0.3802599310874939, 0.6228191256523132, 0.1216064840555191, 0.3827909827232361, 0.26053816080093384, 0.20093291997909546, 0.10614049434661865, 0.22132638096809387, 0.1762271672487259, 0.25075751543045044, 0.13752757012844086, 0.3082318902015686, 0.23448804020881653, 0.1934385895729065, 0.5413464307785034, 0.4598385989665985, 0.24611343443393707, 0.12978431582450867, 0.2868368625640869, 0.2501319944858551, 0.20731911063194275, 0.17046260833740234, 1.0041905641555786, 0.9191585183143616, 0.04831421375274658, 0.10034076869487762, 0.21442532539367676, 0.11435908079147339, 0.8501369953155518, 0.1727374792098999, 0.07614757120609283, 0.1314733922481537, 0.6293891072273254, 0.3892052173614502, 0.2548012435436249, 0.47863784432411194, 0.32739800214767456, 0.8017513751983643, 0.1272868514060974, 0.6424753665924072, 0.62465500831604, 0.5301042795181274, 0.10363101214170456, 0.11541929841041565, 0.07214207202196121, 0.9453457593917847, 0.9196838736534119, 0.40031957626342773, 0.8584913015365601, 0.07398277521133423, 0.1478494107723236, 0.1463993936777115, 0.2405126392841339, 0.20149877667427063, 0.22167372703552246, 0.29708346724510193, 0.12161069363355637, 0.17309832572937012, 0.1350829154253006, 0.2579875588417053, 0.11412300914525986, 0.050692781805992126, 0.052920371294021606, 0.039565443992614746, 0.6414973139762878, 0.20058341324329376, 0.0960790365934372, 0.11184929311275482, 0.08293882012367249, 0.22964252531528473, 0.1502338945865631, 0.4761241674423218, 0.0496559739112854, 0.04945942759513855, 0.057035088539123535, 0.09276730567216873, 0.8664941787719727, 0.12851883471012115, 0.28655943274497986, 0.20449572801589966, 0.560222864151001, 0.16658508777618408, 0.1712905466556549, 0.1139831468462944, 0.08628914505243301, 0.9727768898010254, 0.18005363643169403, 0.7604678273200989, 0.1012745350599289, 1.0039398670196533, 0.1699962615966797, 0.4873754382133484, 0.9424247741699219, 1.0036264657974243, 0.4506153464317322, 0.2052258998155594, 1.0021904706954956, 0.13857774436473846, 0.22205841541290283, 0.18808293342590332, 0.12164174020290375, 0.1953674703836441, 0.30716079473495483, 0.07451191544532776, 0.06982824951410294, 0.2452753186225891, 0.11669660359621048, 0.35538363456726074, 0.8410444855690002, 0.08357127755880356, 0.11031288653612137, 0.09017155319452286, 0.22546929121017456, 0.09445615112781525, 0.2232307344675064, 0.16491885483264923, 0.13352510333061218, 0.09250611811876297, 0.10661578923463821, 0.19466710090637207, 0.0961613729596138, 0.19772297143936157, 0.1376236230134964, 0.15645140409469604, 0.19673460721969604, 0.39009809494018555, 0.0676688626408577, 0.30677756667137146, 0.19508826732635498, 0.20090454816818237, 0.06659727543592453, 0.07193450629711151, 0.1554473340511322, 0.10035407543182373, 0.17413419485092163, 0.14117619395256042, 0.12464278936386108, 0.14696259796619415, 0.11778618395328522, 0.2948910892009735, 0.2323261797428131, 0.30662116408348083, 0.4518700838088989, 0.24431410431861877, 0.1842164844274521, 0.2658812403678894, 0.2315874695777893, 0.10656458884477615, 0.16826674342155457, 0.6467791795730591, 0.5707299113273621, 0.7272013425827026, 0.3254324495792389, 0.09409786760807037, 0.36957114934921265, 0.16728435456752777, 0.499063104391098, 0.19816458225250244, 0.09818227589130402, 0.3522358238697052, 0.18430888652801514, 0.12844321131706238, 0.20675060153007507, 0.6042431592941284, 0.5832751989364624, 0.4770301282405853, 0.24313285946846008, 0.1442773938179016, 0.9570056200027466, 0.7696486711502075, 0.5869725942611694, 0.48037415742874146, 0.5951197147369385, 0.08232447504997253, 0.6322664022445679, 0.1496010720729828, 0.5140582323074341, 0.1255314201116562, 0.20038685202598572, 0.2038508653640747, 0.13994330167770386, 0.11669120192527771, 0.10943930596113205, 0.12170502543449402, 0.2620735764503479, 0.14034241437911987, 0.3596762418746948, 0.49388283491134644, 0.20582956075668335, 0.4549844264984131, 0.14974190294742584, 0.8625940084457397, 0.8343313932418823, 0.12079966813325882, 0.7606328129768372, 0.7054697275161743, 0.242412731051445, 0.5362105369567871, 0.22412648797035217, 0.6680580377578735, 0.6203803420066833, 0.10449141263961792, 0.6379287242889404, 0.17922019958496094, 0.3670227527618408, 0.2577283978462219, 0.13723224401474, 0.08380888402462006]	0
hsa-mir-6850	pri-miRNA	230	UCCUAGUGAGGAAUACCGGGCGCUGCGCGCCUGCGCGCCGUGGAUUUCGCUGAGCGGCACGGCUACAUCAAGGGCAUCGUCAAGGUGCGGAACGCUGGCCGGGGCGGGAGGGGAAGGGACGCCCGGCCGGAACGCCGCACUCACGCCGCCUCUGCCCACAGGACAUCAUCCACGACCCGGGCCGCGGCGCGCCCCUCGCCAAGGUGGUCUUCGAAGAAUCGCAGAUCCUG	nan nan nan nan nan nan nan nan nan nan nan nan nan nan nan nan nan nan nan nan 0.0191 nan 0.0721 nan nan 0.0503 nan 0.6623 nan 0.0468 0.0203 nan nan 0.5097 nan 0.3414 nan 0.0511 0.0104 nan nan nan nan 0.1419 nan nan nan 0.532 nan 0.1173 nan nan 0.4441 nan 0.2893 nan nan 0.1198 0.7146 0.8523 nan nan 0.214 nan 0.6414 0.7934 0.7577 nan 0.8683 0.691 0.6499 nan nan nan 0.0659 0.4498 nan 0.4146 nan nan 0.8414 0.83 0.919 nan nan nan nan 0.0139 nan nan 0.4091 0.5409 0.5944 nan 0.0804 nan nan nan 0.0128 0.0181 nan nan nan nan 0.0665 nan nan nan 0.4406 nan nan nan nan 0.4185 0.4334 nan nan nan 0.5286 0.0799 nan 0.014 0.0116 0.0109 nan nan 0.0117 0.0107 nan nan 0.4173 0.5442 0.6507 nan 0.0393 0.0099 nan 0.0312 0.0795 0.0311 nan 0.638 0.557 0.7216 nan 0.2498 0.1314 nan 0.3019 0.1947 nan 0.4512 nan nan 0.051 0.1395 0.1864 1.0 0.3893 0.319 nan nan 0.4181 0.9937 0.6492 nan 0.7215 0.3642 nan 0.0391 0.0234 0.0769 0.0812 nan 0.144 0.103 0.0496 0.0482 nan nan nan 0.0449 0.0569 nan 0.0703 nan nan 0.0403 nan 0.0576 nan 0.0871 0.1944 0.0385 0.0794 nan 0.123 nan 0.1805 0.3468 0.3661 0.4603 nan nan nan nan nan nan 0.057 nan nan nan nan nan nan nan nan nan nan nan nan nan nan nan nan nan nan nan nan nan	nan nan nan nan nan nan nan nan nan nan nan nan nan nan nan nan nan nan nan nan 0.025184599156118145 nan 0.09506856540084388 nan nan 0.06632383966244726 nan 0.873285864978903 nan 0.061708860759493674 0.0267668776371308 nan nan 0.6720727848101267 nan 0.4501582278481013 nan 0.06737869198312237 0.013713080168776372 nan nan nan nan 0.18710443037974683 nan nan nan 0.7014767932489452 nan 0.15466772151898736 nan nan 0.585574894514768 nan 0.381460970464135 nan nan 0.15796413502109705 0.942246835443038 1.1238132911392404 nan nan 0.28217299578059074 nan 0.8457278481012658 1.046149789029536 0.9990770042194094 nan 1.1449103375527425 0.9111286919831223 0.8569356540084389 nan nan nan 0.08689345991561181 0.5930907172995781 nan 0.5466772151898734 nan nan 1.1094409282700424 1.094409282700422 1.2117616033755276 nan nan nan nan 0.018328059071729956 nan nan 0.5394251054852321 0.7132120253164558 0.7837552742616035 nan 0.10601265822784811 nan nan nan 0.01687763713080169 0.023866033755274265 nan nan nan nan 0.08768459915611815 nan nan nan 0.5809599156118144 nan nan nan nan 0.5518196202531646 0.5714662447257385 nan nan nan 0.6969936708860759 0.10535337552742616 nan 0.018459915611814346 0.01529535864978903 0.014372362869198314 nan nan 0.015427215189873418 0.014108649789029535 nan nan 0.5502373417721519 0.7175632911392406 0.8579905063291139 nan 0.05181962025316456 0.013053797468354432 nan 0.04113924050632911 0.10482594936708861 0.041007383966244725 nan 0.8412447257383967 0.7344409282700423 0.9514767932489452 nan 0.3293776371308017 0.17325949367088608 nan 0.39807489451476796 0.25672468354430383 nan 0.5949367088607596 nan nan 0.06724683544303797 0.18393987341772156 0.2457805907172996 1.3185654008438819 0.5133175105485233 0.42062236286919835 nan nan 0.551292194092827 1.3102584388185654 0.8560126582278481 nan 0.9513449367088609 0.48022151898734183 nan 0.05155590717299579 0.030854430379746837 0.10139767932489452 0.1070675105485232 nan 0.18987341772151897 0.13581223628691982 0.06540084388185655 0.0635548523206751 nan nan nan 0.0592035864978903 0.07502637130801688 nan 0.09269514767932491 nan nan 0.05313818565400844 nan 0.0759493670886076 nan 0.11484704641350212 0.2563291139240506 0.050764767932489456 0.10469409282700422 nan 0.16218354430379747 nan 0.23800105485232068 0.4572784810126582 0.48272679324894513 0.6069356540084389 nan nan nan nan nan nan 0.07515822784810128 nan nan nan nan nan nan nan nan nan nan nan nan nan nan nan nan nan nan nan nan nan	[0.24163945019245148, 0.04646691679954529, 0.045588597655296326, 0.22443610429763794, 0.4308621883392334, 0.31137606501579285, 0.3420356214046478, 0.3332762122154236, 0.20380428433418274, 0.09839355945587158, 0.23537153005599976, 0.4887438416481018, 0.4148932695388794, 0.5203146934509277, 0.6680639982223511, 0.24710869789123535, 0.2710407078266144, 0.15478020906448364, 0.17644694447517395, 0.03575648367404938, 0.16568922996520996, 0.05018998309969902, 0.20290641486644745, 0.38441038131713867, 0.22233472764492035, 0.20136064291000366, 0.08103920519351959, 0.2983285188674927, 0.14134098589420319, 0.15302938222885132, 0.07267653942108154, 0.2780037224292755, 0.1972653865814209, 0.371150404214859, 0.07696232944726944, 0.30578798055648804, 0.18389593064785004, 0.06817144900560379, 0.07019969820976257, 0.09656853973865509, 0.11655585467815399, 0.041474904865026474, 0.05513061583042145, 0.2428322285413742, 0.37983646988868713, 0.44223564863204956, 0.47765135765075684, 0.7287989854812622, 0.17586417496204376, 0.37097376585006714, 0.36321645975112915, 0.3321763873100281, 0.32835596799850464, 0.3079994320869446, 0.46985816955566406, 0.1568067967891693, 0.1654340922832489, 0.28276729583740234, 0.15565527975559235, 0.4899328947067261, 0.19626720249652863, 0.2313743680715561, 0.33464494347572327, 0.8764909505844116, 0.7546931505203247, 0.5920564532279968, 0.6981088519096375, 0.9752636551856995, 0.5942673683166504, 0.600974977016449, 0.7834234237670898, 0.36465269327163696, 0.12125813961029053, 0.14136895537376404, 0.2584404945373535, 0.4792131781578064, 0.5366875529289246, 0.3152835965156555, 0.4839136600494385, 0.45949164032936096, 0.46149593591690063, 0.4822903871536255, 0.5039979815483093, 0.1561650037765503, 0.02522115409374237, 0.07288088649511337, 0.04602379351854324, 0.05046909675002098, 0.029339127242565155, 0.07941038906574249, 0.5302611589431763, 0.2685420513153076, 0.4745989441871643, 0.07712395489215851, 0.26267755031585693, 0.1358402818441391, 0.04214129596948624, 0.02016017958521843, 0.026046864688396454, 0.03640065714716911, 0.17755058407783508, 0.07059778273105621, 0.14698909223079681, 0.4458560049533844, 0.7727263569831848, 0.1827951967716217, 0.2858947813510895, 0.31329914927482605, 0.9445164799690247, 0.47580671310424805, 0.3070693016052246, 0.2204914689064026, 0.40627241134643555, 0.5802023410797119, 0.7457566857337952, 0.4794856607913971, 0.2777359187602997, 0.27322185039520264, 0.23974201083183289, 0.28052443265914917, 0.25198274850845337, 0.04278451204299927, 0.013665426522493362, 0.016212057322263718, 0.04059862345457077, 0.030782438814640045, 0.009033981710672379, 0.00633716955780983, 0.019270382821559906, 0.0739954262971878, 0.377088725566864, 0.2730983793735504, 0.46206754446029663, 0.22087599337100983, 0.036726221442222595, 0.030344747006893158, 0.06981873512268066, 0.02086867392063141, 0.04055912047624588, 0.011980939656496048, 0.5638288259506226, 0.0532478503882885, 0.2527654469013214, 0.18153539299964905, 0.19931744039058685, 0.09456661343574524, 0.06213955581188202, 0.20567794144153595, 0.1602257788181305, 0.2067466527223587, 0.3711243271827698, 0.38404858112335205, 0.24339008331298828, 0.19069832563400269, 0.04263025149703026, 0.11381775885820389, 0.13297972083091736, 0.4873341917991638, 0.15732796490192413, 0.17944437265396118, 0.27225303649902344, 0.2957974076271057, 0.528251051902771, 0.22393706440925598, 0.637843668460846, 0.6562842130661011, 0.10651528835296631, 0.31868094205856323, 0.2427034080028534, 0.12156683951616287, 0.0388023741543293, 0.13638676702976227, 0.1722598522901535, 0.23974335193634033, 0.23566924035549164, 0.09405449032783508, 0.12933067977428436, 0.05989006534218788, 0.041156619787216187, 0.08444241434335709, 0.028037946671247482, 0.07471230626106262, 0.09839797019958496, 0.03235385939478874, 0.03867483139038086, 0.05232778191566467, 0.0749325230717659, 0.0832446962594986, 0.011170763522386551, 0.06625654548406601, 0.28001129627227783, 0.04863849654793739, 0.04548777639865875, 0.038261573761701584, 0.048757731914520264, 0.240805521607399, 0.1621616780757904, 0.12400820851325989, 0.1337529867887497, 0.24742865562438965, 0.46003544330596924, 0.3564901053905487, 0.27953284978866577, 0.1617589145898819, 0.47211265563964844, 0.10917787253856659, 0.2886251211166382, 0.25178471207618713, 0.086244598031044, 0.16727280616760254, 0.18626582622528076, 0.14547133445739746, 0.5074232220649719, 0.43663936853408813, 0.7402192950248718, 0.5324845314025879, 0.6418991684913635, 0.8314656019210815, 0.5568574666976929, 0.31889063119888306, 0.04978935420513153, 0.2222891002893448, 0.10710874944925308, 0.04860541597008705, 0.2971135079860687, 0.2230076640844345, 0.059490494430065155, 0.09301620721817017, 0.36008918285369873, 0.20778486132621765]	[0.05894234776496887, 0.09971952438354492, 0.08835580199956894, 0.08854053914546967, 0.7197753190994263, 0.102749302983284, 0.1288190484046936, 0.12100764364004135, 0.26489120721817017, 0.03492020070552826, 0.0463801771402359, 0.5529205799102783, 0.8277848958969116, 0.23411551117897034, 0.529884934425354, 0.690587043762207, 0.6647998690605164, 0.15418016910552979, 0.029153257608413696, 0.10019534826278687, 0.22621002793312073, 0.18205000460147858, 0.4552042484283447, 0.10354762524366379, 0.19532307982444763, 0.4037954807281494, 0.212840735912323, 0.9290377497673035, 0.1770002692937851, 0.23656728863716125, 0.15175122022628784, 0.10285941511392593, 0.11902668327093124, 0.917346179485321, 0.17574849724769592, 1.001953125, 0.1086004376411438, 0.22931435704231262, 0.05705098807811737, 0.13349582254886627, 0.04295988380908966, 0.08743812888860703, 0.06941688805818558, 0.3146255314350128, 0.07973996549844742, 0.12705843150615692, 0.09417275339365005, 0.6412779092788696, 0.18705043196678162, 0.33722227811813354, 0.12077558040618896, 0.08494600653648376, 0.9038872718811035, 0.1988247185945511, 0.618857204914093, 0.09954095631837845, 0.09909167885780334, 0.37235623598098755, 0.5407062768936157, 0.974482536315918, 0.11925511062145233, 0.07496725022792816, 0.3895112872123718, 0.27331265807151794, 0.6048344969749451, 0.9676253199577332, 0.9211159944534302, 0.5022573471069336, 0.8889989256858826, 0.7342495918273926, 0.801350474357605, 0.09564939886331558, 0.06455276906490326, 0.09952394664287567, 0.3974134027957916, 0.7204481363296509, 0.2485208809375763, 0.5052057504653931, 0.13569653034210205, 0.19101393222808838, 1.0015344619750977, 0.8859865665435791, 0.6836912631988525, 0.03958474099636078, 0.07375273108482361, 0.030178561806678772, 0.14435449242591858, 0.07894136011600494, 0.0745202898979187, 0.04394334554672241, 0.6939325332641602, 0.673113226890564, 0.9931848049163818, 0.15429064631462097, 0.17482224106788635, 0.07804150879383087, 0.061099082231521606, 0.10211203247308731, 0.07248193025588989, 0.07869185507297516, 0.16224528849124908, 0.06347046047449112, 0.04988473653793335, 0.15944765508174896, 0.4367966651916504, 0.10574403405189514, 0.07419967651367188, 0.08008386939764023, 0.8703299164772034, 0.1662331521511078, 0.10199080407619476, 0.08454366773366928, 0.07309781014919281, 0.8796583414077759, 0.7867038249969482, 0.0719013586640358, 0.056441158056259155, 0.08382882177829742, 0.7870152592658997, 0.4459986090660095, 0.13374555110931396, 0.08360226452350616, 0.029149606823921204, 0.04441426694393158, 0.058753617107868195, 0.05990287661552429, 0.06684011220932007, 0.055058784782886505, 0.07299645990133286, 0.06423291563987732, 0.6385091543197632, 0.6829860806465149, 1.0012412071228027, 0.09878264367580414, 0.08821631968021393, 0.06736233830451965, 0.08619868010282516, 0.14995154738426208, 0.13951444625854492, 0.11217524111270905, 0.1518937051296234, 0.8709957599639893, 0.6968225836753845, 0.9491692185401917, 0.11279603838920593, 0.6891525387763977, 0.3902391791343689, 0.11398449540138245, 0.3539193570613861, 0.25400277972221375, 0.20627500116825104, 0.519987940788269, 0.07830976694822311, 0.0634169951081276, 0.2114090621471405, 0.14192615449428558, 0.606383204460144, 1.0018564462661743, 0.7236131429672241, 0.6184828877449036, 0.0875537171959877, 0.06221534311771393, 0.7076178789138794, 1.0040419101715088, 0.7463182210922241, 0.2967272698879242, 1.0013809204101562, 0.5712453126907349, 0.08089461177587509, 0.13782170414924622, 0.16419285535812378, 0.32917338609695435, 0.294331431388855, 0.09710748493671417, 0.50672447681427, 0.307550311088562, 0.20811878144741058, 0.16020138561725616, 0.0828094556927681, 0.024083450436592102, 0.11945901811122894, 0.2538713216781616, 0.28048592805862427, 0.20441949367523193, 0.22916585206985474, 0.08214206993579865, 0.0994163304567337, 0.30058425664901733, 0.18919715285301208, 0.5095244646072388, 0.09606409817934036, 0.3981713354587555, 0.3782687187194824, 0.17689961194992065, 0.23798474669456482, 0.0593453049659729, 0.2994542717933655, 0.12952086329460144, 0.273132860660553, 0.5592843294143677, 0.4496443271636963, 0.5830985903739929, 0.05700945109128952, 0.09844271838665009, 0.13828742504119873, 0.1836058497428894, 0.09673483669757843, 0.07122360914945602, 0.15864354372024536, 0.04172009229660034, 0.040002062916755676, 0.2043151557445526, 0.07896807044744492, 0.7412861585617065, 0.7811367511749268, 0.14257845282554626, 0.8000681400299072, 0.6937479972839355, 0.12247643619775772, 0.22778332233428955, 0.12070547044277191, 0.4639095664024353, 0.36667826771736145, 0.05021366477012634, 0.3381635546684265, 0.10779494047164917, 0.18277575075626373, 0.24683114886283875, 0.09254293143749237, 0.03777283430099487]	0
hsa-mir-6851	pri-miRNA	230	UCCUAGUGAGGAAUACCGGGUCCUGUCUCUUCGGGGCUACAGUGGUGGGGCAAAGGUCUUCAGACAGGUGCUCAGAUCAUUCAGGGAGGAGGUGGUACUAGGGGCCAGCAACCUGAUUACCCCUCUUUGGCCCUUUGUACCCCUCCAGUCUCCGUCCACUGAGUCGCCUGCAGGCAGCGUGCCACCGGCUGAAGCUCUGGCCAGAGCUGCACGAAGAAUCGCAGAUCCUG	nan nan nan nan nan nan nan nan nan nan nan nan nan nan nan nan nan nan nan nan nan 0.2099 0.109 nan nan nan 0.3515 nan 0.1316 nan nan 0.0339 nan nan nan nan 0.0691 nan 0.5942 0.1731 0.1818 nan nan nan nan nan nan nan nan nan 0.0519 0.4838 1.0 0.8277 nan nan nan 0.0393 nan nan 0.5774 0.5785 nan 0.8496 0.0563 0.1311 nan nan nan nan 0.0298 nan 0.035 0.0872 nan 0.8126 nan 0.7516 0.7273 nan nan 0.424 0.5607 nan nan nan 0.4777 nan nan 0.1088 nan nan nan nan nan nan 0.0433 0.0305 nan 0.1785 nan nan nan nan 0.0212 0.028 0.2091 nan 1.0 0.687 0.7307 1.0 0.5772 nan nan 0.662 nan nan 0.5869 0.9035 0.6201 0.4393 0.5609 nan 0.5652 nan nan nan nan nan 0.0248 0.0127 0.0174 nan nan nan nan nan 0.0649 0.0325 0.0251 0.0107 0.0123 nan 0.0521 0.0607 0.3056 nan nan 0.1634 nan 0.1046 0.1102 nan nan 0.8416 0.7434 0.5085 0.08 nan nan 0.1513 nan nan 0.2038 nan 0.0322 0.0101 nan nan 0.3144 0.498 nan nan 0.1185 0.5031 nan 0.9775 nan nan nan 0.0645 0.0221 0.1846 0.197 0.1785 nan nan 0.0575 nan nan 0.9942 0.4335 nan 0.0415 nan 0.0842 nan nan nan 0.7361 0.4744 0.3476 nan 0.3124 nan 0.142 nan nan 0.2128 0.9297 nan nan nan nan nan nan nan nan nan nan nan nan nan nan nan nan nan nan nan	nan nan nan nan nan nan nan nan nan nan nan nan nan nan nan nan nan nan nan nan nan 0.2767668776371308 0.14372362869198313 nan nan nan 0.4634757383966245 nan 0.17352320675105484 nan nan 0.0446993670886076 nan nan nan nan 0.09111286919831224 nan 0.7834915611814346 0.22824367088607597 0.23971518987341772 nan nan nan nan nan nan nan nan nan 0.06843354430379747 0.63792194092827 1.3185654008438819 1.0913765822784811 nan nan nan 0.05181962025316456 nan nan 0.7613396624472575 0.7627900843881857 nan 1.120253164556962 0.07423523206751055 0.17286392405063292 nan nan nan nan 0.03929324894514768 nan 0.04614978902953587 0.11497890295358651 nan 1.0714662447257384 nan 0.9910337552742617 0.9589926160337553 nan nan 0.559071729957806 0.7393196202531646 nan nan nan 0.6298786919831224 nan nan 0.14345991561181434 nan nan nan nan nan nan 0.05709388185654009 0.0402162447257384 nan 0.23536392405063292 nan nan nan nan 0.027953586497890297 0.03691983122362869 0.2757120253164557 nan 1.3185654008438819 0.905854430379747 0.9634757383966246 1.3185654008438819 0.7610759493670887 nan nan 0.8728902953586499 nan nan 0.7738660337552743 1.1913238396624473 0.8176424050632911 0.5792457805907174 0.7395833333333333 nan 0.7452531645569621 nan nan nan nan nan 0.03270042194092827 0.0167457805907173 0.022943037974683545 nan nan nan nan nan 0.08557489451476794 0.042853375527426164 0.03309599156118144 0.014108649789029535 0.016218354430379747 nan 0.06869725738396625 0.08003691983122363 0.4029535864978903 nan nan 0.2154535864978903 nan 0.13792194092827004 0.1453059071729958 nan nan 1.109704641350211 0.9802215189873418 0.6704905063291139 0.10548523206751055 nan nan 0.19949894514767932 nan nan 0.26872362869198313 nan 0.042457805907173 0.013317510548523207 nan nan 0.4145569620253165 0.6566455696202532 nan nan 0.15625 0.663370253164557 nan 1.2888976793248945 nan nan nan 0.08504746835443039 0.029140295358649794 0.24340717299578057 0.25975738396624476 0.23536392405063292 nan nan 0.07581751054852322 nan nan 1.3109177215189873 0.5715981012658228 nan 0.0547204641350211 nan 0.11102320675105486 nan nan nan 0.9705959915611815 0.6255274261603375 0.45833333333333337 nan 0.41191983122362874 nan 0.1872362869198312 nan nan 0.2805907172995781 1.2258702531645569 nan nan nan nan nan nan nan nan nan nan nan nan nan nan nan nan nan nan nan	[0.1733987033367157, 0.05581750348210335, 0.05585786700248718, 0.39293134212493896, 0.7345072627067566, 0.700214147567749, 0.7953169941902161, 0.6810370087623596, 0.4957374334335327, 0.14576151967048645, 0.34926682710647583, 0.45962780714035034, 0.48358842730522156, 0.45436224341392517, 0.6467190384864807, 0.1633041948080063, 0.2028055489063263, 0.1168091893196106, 0.040589939802885056, 0.08473194390535355, 0.22655250132083893, 0.13362981379032135, 0.09192754328250885, 0.2541959583759308, 0.3132963180541992, 0.39774855971336365, 0.18427987396717072, 0.13178497552871704, 0.14563238620758057, 0.4400255084037781, 0.5814193487167358, 0.09922319650650024, 0.07066882401704788, 0.08675685524940491, 0.14604035019874573, 0.06907914578914642, 0.10682766139507294, 0.2689943313598633, 0.24573078751564026, 0.08912187814712524, 0.12056253850460052, 0.0992673933506012, 0.22868573665618896, 0.22200532257556915, 0.09938199073076248, 0.19102802872657776, 0.09040647745132446, 0.11061378568410873, 0.10920362174510956, 0.05566541850566864, 0.12016384303569794, 0.23791861534118652, 0.3594338297843933, 0.2722936272621155, 0.42269212007522583, 0.1809449940919876, 0.4583856463432312, 0.11024703085422516, 0.41383883357048035, 0.5243456959724426, 0.34863030910491943, 0.5678831338882446, 0.31076911091804504, 0.5555698275566101, 0.03443673998117447, 0.055452946573495865, 0.046226389706134796, 0.0749511867761612, 0.16771149635314941, 0.12457754462957382, 0.06359095871448517, 0.017578475177288055, 0.026027437299489975, 0.1263420432806015, 0.14392080903053284, 0.6545330286026001, 0.46661320328712463, 0.19489675760269165, 0.41687965393066406, 0.9003291130065918, 0.6804013252258301, 0.20120742917060852, 0.2014157772064209, 0.08711626380681992, 0.046043768525123596, 0.06629055738449097, 0.17910833656787872, 0.03277597203850746, 0.015764545649290085, 0.03041728585958481, 0.021244511008262634, 0.17201893031597137, 0.9561865329742432, 0.16151538491249084, 0.057513654232025146, 0.050877008587121964, 0.009566303342580795, 0.013550616800785065, 0.09237400442361832, 0.03857928887009621, 0.007683649659156799, 0.0015155300498008728, 0.028109941631555557, 0.009610295295715332, 0.005790911614894867, 0.001395486295223236, 0.03819991648197174, 0.14802001416683197, 0.33415165543556213, 0.17337548732757568, 0.5516849756240845, 0.17849156260490417, 0.37635257840156555, 0.5013327598571777, 0.41724053025245667, 0.5810193419456482, 0.8228132128715515, 0.8465859889984131, 0.5662431716918945, 0.05958164110779762, 0.035231247544288635, 0.04353877902030945, 0.047743041068315506, 0.25173622369766235, 0.28577202558517456, 0.3987468481063843, 0.302199125289917, 0.157923623919487, 0.020559679716825485, 0.0044344328343868256, 0.0007869675755500793, 0.000826861709356308, 0.001120191067457199, 0.03417830169200897, 0.04344892129302025, 0.05713594704866409, 0.007076002657413483, 0.0037603452801704407, 0.0031928904354572296, 0.0010471567511558533, 0.0009110942482948303, 0.0030570290982723236, 0.002402879297733307, 0.02759169042110443, 0.0028795674443244934, 0.010453496128320694, 0.5551078915596008, 0.628684937953949, 0.31502917408943176, 0.1860293745994568, 0.2707332372665405, 0.06420758366584778, 0.07622330635786057, 0.26534146070480347, 0.21026359498500824, 0.1280449628829956, 0.09090061485767365, 0.28867635130882263, 0.088071808218956, 0.05820433422923088, 0.030324488878250122, 0.01709597557783127, 0.27773118019104004, 0.8904661536216736, 0.522956371307373, 0.10170329362154007, 0.05267804116010666, 0.016657650470733643, 0.07743988186120987, 0.09530753642320633, 0.09145313501358032, 0.08860056102275848, 0.08417566120624542, 0.051376812160015106, 0.05291219800710678, 0.14043205976486206, 0.24326005578041077, 0.1874893605709076, 0.3332352638244629, 0.5004615783691406, 0.8033306002616882, 0.09327779710292816, 0.038717951625585556, 0.2292906790971756, 0.03511834517121315, 0.0384739525616169, 0.3623899817466736, 0.1500530242919922, 0.085689976811409, 0.13127407431602478, 0.17316216230392456, 0.1974024474620819, 0.19206392765045166, 0.10749246925115585, 0.1834375560283661, 0.06212826818227768, 0.12422306835651398, 0.2336164265871048, 0.2822919487953186, 0.2447061836719513, 0.32657331228256226, 0.23054493963718414, 0.31208229064941406, 0.09965448826551437, 0.22370457649230957, 0.16675786674022675, 0.3800594210624695, 0.510479211807251, 0.4089750647544861, 0.4484480619430542, 0.17465534806251526, 0.3696015775203705, 0.3958195447921753, 0.223693385720253, 0.3684905767440796, 0.33020979166030884, 0.2540425956249237, 0.6184592843055725, 0.5765358209609985, 0.5195342302322388, 0.05040126293897629, 0.2216971516609192, 0.13275045156478882, 0.08559978753328323, 0.3929387927055359, 0.20390060544013977, 0.023560304194688797, 0.03743636608123779, 0.17275357246398926, 0.12118881195783615]	[0.0692824199795723, 0.11556059122085571, 0.13101595640182495, 0.14550280570983887, 0.9127287864685059, 0.21511077880859375, 0.42455562949180603, 0.2617751359939575, 0.5753226280212402, 0.09191088378429413, 0.09254079312086105, 0.5637180805206299, 0.6929575204849243, 0.2361963540315628, 0.7468056678771973, 0.6465678811073303, 0.5677376985549927, 0.15096841752529144, 0.09880338609218597, 0.1213008239865303, 0.13534662127494812, 0.44139766693115234, 0.3432609438896179, 0.16654476523399353, 0.09774675965309143, 0.25839686393737793, 0.8388667106628418, 0.1617468297481537, 0.45786163210868835, 0.18087469041347504, 0.19475771486759186, 0.3168374001979828, 0.13736887276172638, 0.0718366801738739, 0.07523579150438309, 0.15346194803714752, 0.3074831962585449, 0.10229949653148651, 0.6026444435119629, 0.4152751564979553, 0.3586708605289459, 0.19494451582431793, 0.19168633222579956, 0.23589417338371277, 0.23221786320209503, 0.09998464584350586, 0.20896153151988983, 0.10159344226121902, 0.04482725262641907, 0.09344609826803207, 0.2903534770011902, 0.5539513826370239, 0.9990534782409668, 0.8574706315994263, 0.10125148296356201, 0.1114526018500328, 0.15684150159358978, 0.1895948350429535, 0.19985634088516235, 0.240349680185318, 1.00444757938385, 0.9980571866035461, 0.21588394045829773, 0.847275972366333, 0.24203747510910034, 0.38188910484313965, 0.09253672510385513, 0.1771620810031891, 0.12534673511981964, 0.18423137068748474, 0.19834735989570618, 0.059998124837875366, 0.15251193940639496, 0.25777241587638855, 0.07052984088659286, 0.9409084320068359, 0.2975459098815918, 1.0033966302871704, 0.8906844854354858, 0.4045058786869049, 0.19577214121818542, 0.5032689571380615, 0.5239353179931641, 0.07085371017456055, 0.03813040256500244, 0.08757565915584564, 0.9161651134490967, 0.11314201354980469, 0.06585890054702759, 0.19181430339813232, 0.08120924234390259, 0.2120741754770279, 0.6016371250152588, 0.1820938140153885, 0.07704386115074158, 0.05226728320121765, 0.08219841122627258, 0.10865618288516998, 0.15923763811588287, 0.2391258329153061, 0.04076768457889557, 0.04452560842037201, 0.03286975622177124, 0.09830385446548462, 0.062485888600349426, 0.06576314568519592, 0.25765863060951233, 0.14374086260795593, 1.0024555921554565, 0.8642169237136841, 0.7346478700637817, 0.8513997197151184, 0.7237780094146729, 0.2987281084060669, 0.103228859603405, 0.8628180623054504, 0.2901620864868164, 0.534652829170227, 1.0054905414581299, 0.615104079246521, 0.1927257925271988, 0.1724451780319214, 0.30368879437446594, 0.20088715851306915, 0.6696632504463196, 0.25739049911499023, 0.20526491105556488, 0.06447415053844452, 0.10170064121484756, 0.07660779356956482, 0.04049775004386902, 0.02670648694038391, 0.05440923571586609, 0.03821535408496857, 0.04918265342712402, 0.09464119374752045, 0.05948717147111893, 0.05539664626121521, 0.14101772010326385, 0.055070966482162476, 0.05412870645523071, 0.06223940849304199, 0.03103412687778473, 0.07992219924926758, 0.054514527320861816, 0.12604114413261414, 0.77495276927948, 0.2441231906414032, 0.21418578922748566, 0.1547509729862213, 0.1411571204662323, 0.09685051441192627, 0.29416486620903015, 0.07819586247205734, 0.203451007604599, 1.0000675916671753, 1.003892421722412, 0.8650844693183899, 0.15863509476184845, 0.0926823616027832, 0.04608839750289917, 0.33274537324905396, 0.11350822448730469, 0.42111119627952576, 0.35952070355415344, 0.26134246587753296, 0.17609655857086182, 0.08419553935527802, 0.0865911915898323, 0.11596005409955978, 0.8095813989639282, 0.7853912115097046, 0.05631105601787567, 0.09174888581037521, 0.27810537815093994, 0.805402398109436, 0.08998174965381622, 0.8278065919876099, 0.1919213831424713, 0.18014630675315857, 0.10090804845094681, 0.15393942594528198, 0.1770128309726715, 0.38899949193000793, 0.19188573956489563, 0.19582810997962952, 0.160129576921463, 0.14658847451210022, 0.2677370309829712, 0.1040680781006813, 0.10844247043132782, 0.8204258680343628, 0.4520639181137085, 0.10416208952665329, 0.3743106722831726, 0.10563238710165024, 0.22406287491321564, 0.15536147356033325, 0.12787407636642456, 0.15639834105968475, 0.8200478553771973, 0.8894035220146179, 0.6374022364616394, 0.04350587725639343, 0.7169215679168701, 0.1272929161787033, 0.50360506772995, 0.18183505535125732, 0.18342292308807373, 0.5075415968894958, 0.6288917064666748, 0.44100260734558105, 0.11980171501636505, 0.6766977310180664, 0.6199736595153809, 0.09086874127388, 0.5938505530357361, 0.8201290369033813, 0.30276137590408325, 0.9930440783500671, 0.17948605120182037, 0.4115560054779053, 0.43162834644317627, 0.055233508348464966, 0.6250529289245605, 0.1354828029870987, 0.19459229707717896, 0.13812530040740967, 0.11391741037368774, 0.09097462892532349]	0
hsa-mir-6852	pri-miRNA	230	UCCUAGUGAGGAAUACCGGCUCAAAGGUCAGCACAGCCAGGAACUCGGAGGAGAGAGGGCAGUAGGAUGGAGCUAACCAGAUGCUGCCCUGGGGUUCUGAGGACAUGCUCUGACUCCCCUGAUGUCCUCUGUUCCUCAGGUGCUGGGCGAGGCCAUGACUGGCAUCUCCCAAAAUGCCAAGAACGGAAACCUGCCAGAGUUUGGAGAUGCCCGAAGAAUCGCAGAUCCUG	nan nan nan nan nan nan nan nan nan nan nan nan nan nan nan nan nan nan nan 0.3529 nan 0.2307 0.4152 0.4841 0.7895 nan nan nan 0.0831 0.3171 nan 0.0766 0.1402 0.1696 0.5146 nan 0.5878 0.6158 0.2107 nan nan 0.2147 0.194 0.2004 nan 0.4528 nan nan 0.1423 nan nan 0.1845 nan 0.5522 nan 0.2476 nan nan nan 0.0207 0.1116 nan nan 0.1747 nan nan 0.766 nan nan nan 0.8919 nan 1.0 nan 0.8864 0.951 0.5416 0.0511 0.0896 nan 0.7127 nan nan 0.0307 nan nan 0.042 0.0144 0.0173 nan nan nan nan nan nan nan 0.1663 nan nan 0.2914 nan nan 0.5446 0.5891 0.4568 nan nan 0.0787 nan 0.054 nan nan 0.7296 0.3743 nan 0.0583 0.0498 0.0978 0.1489 nan nan 0.5921 nan nan nan 0.0168 0.0131 nan 0.0342 nan nan nan nan 0.0083 0.0138 nan 0.459 1.0 nan nan nan nan 0.0915 nan nan nan nan 0.111 nan 0.976 nan nan 0.0487 0.0434 0.4016 nan nan 0.9582 0.4926 nan nan nan 0.0174 0.2039 nan 0.1361 nan 0.2655 0.1822 0.3537 0.4619 0.6236 0.7172 0.4967 nan nan 0.2091 0.1355 0.4794 0.6781 nan 0.7722 0.7311 0.784 nan nan 0.2854 0.4183 0.452 0.3225 0.1336 nan nan 0.6041 0.4701 0.4385 nan 0.6362 nan nan nan nan nan nan 0.5441 nan 0.5632 nan nan 0.1783 0.196 nan nan nan nan nan nan nan nan nan nan nan nan nan nan nan nan nan nan nan	nan nan nan nan nan nan nan nan nan nan nan nan nan nan nan nan nan nan nan 0.4653217299578059 nan 0.30419303797468356 0.5474683544303798 0.6383175105485233 1.0410073839662448 nan nan nan 0.10957278481012658 0.41811708860759494 nan 0.10100210970464135 0.18486286919831224 0.22362869198312238 0.6785337552742615 nan 0.7750527426160337 0.8119725738396625 0.2778217299578059 nan nan 0.2830959915611814 0.2558016877637131 0.26424050632911394 nan 0.5970464135021097 nan nan 0.1876318565400844 nan nan 0.24327531645569622 nan 0.7281118143459916 nan 0.32647679324894513 nan nan nan 0.027294303797468354 0.14715189873417722 nan nan 0.23035337552742616 nan nan 1.0100210970464136 nan nan nan 1.1760284810126582 nan 1.3185654008438819 nan 1.1687763713080168 1.2539556962025316 0.7141350210970464 0.06737869198312237 0.11814345991561181 nan 0.9397415611814346 nan nan 0.04047995780590718 nan nan 0.05537974683544304 0.0189873417721519 0.022811181434599155 nan nan nan nan nan nan nan 0.21927742616033757 nan nan 0.3842299578059072 nan nan 0.7180907172995781 0.7767668776371308 0.6023206751054853 nan nan 0.10377109704641352 nan 0.07120253164556962 nan nan 0.9620253164556963 0.49353902953586504 nan 0.07687236286919831 0.06566455696202532 0.12895569620253164 0.19633438818565402 nan nan 0.7807225738396625 nan nan nan 0.022151898734177215 0.017273206751054853 nan 0.045094936708860764 nan nan nan nan 0.01094409282700422 0.01819620253164557 nan 0.6052215189873418 1.3185654008438819 nan nan nan nan 0.1206487341772152 nan nan nan nan 0.1463607594936709 nan 1.2869198312236287 nan nan 0.06421413502109705 0.057225738396624475 0.529535864978903 nan nan 1.2634493670886078 0.6495253164556962 nan nan nan 0.022943037974683545 0.26885548523206754 nan 0.17945675105485231 nan 0.35007911392405067 0.2402426160337553 0.46637658227848106 0.609045358649789 0.8222573839662448 0.945675105485232 0.6549314345991561 nan nan 0.2757120253164557 0.178665611814346 0.632120253164557 0.8941191983122364 nan 1.0181962025316456 0.964003164556962 1.0337552742616034 nan nan 0.3763185654008439 0.5515559071729959 0.5959915611814346 0.42523734177215194 0.17616033755274263 nan nan 0.796545358649789 0.6198575949367089 0.5781909282700423 nan 0.8388713080168777 nan nan nan nan nan nan 0.7174314345991561 nan 0.7426160337552743 nan nan 0.23510021097046413 0.25843881856540085 nan nan nan nan nan nan nan nan nan nan nan nan nan nan nan nan nan nan nan	[0.13003933429718018, 0.03946402296423912, 0.03391578420996666, 0.2629680633544922, 0.5584163069725037, 0.5401070713996887, 0.571312427520752, 0.5946621298789978, 0.3388058841228485, 0.09841776639223099, 0.30166903138160706, 0.35948121547698975, 0.4150085747241974, 0.5861339569091797, 0.7062638998031616, 0.1311596930027008, 0.20154109597206116, 0.13087841868400574, 0.1515922248363495, 0.16747698187828064, 0.11338366568088531, 0.3435627222061157, 0.503904402256012, 0.5424627065658569, 0.18101948499679565, 0.4492793679237366, 0.34316128492355347, 0.31834667921066284, 0.10733487457036972, 0.09609401971101761, 0.262722909450531, 0.15853473544120789, 0.05961809307336807, 0.0893002524971962, 0.13975641131401062, 0.3847886323928833, 0.21571090817451477, 0.12576338648796082, 0.2540469765663147, 0.061534397304058075, 0.1478956639766693, 0.2092570960521698, 0.13263891637325287, 0.26370665431022644, 0.22900442779064178, 0.5016767382621765, 0.1666085124015808, 0.05391431227326393, 0.10032889246940613, 0.1113739013671875, 0.09390410780906677, 0.1113135889172554, 0.019815437495708466, 0.03160769119858742, 0.06847497820854187, 0.18965502083301544, 0.024446841329336166, 0.08842390775680542, 0.010525405406951904, 0.060639385133981705, 0.03619622439146042, 0.05050288885831833, 0.35649994015693665, 0.13944345712661743, 0.3858616352081299, 0.6218878030776978, 0.36697328090667725, 0.417377769947052, 0.09652624279260635, 0.18471220135688782, 0.5211729407310486, 0.5903489589691162, 0.8058381080627441, 0.8733522295951843, 0.596198320388794, 0.356935977935791, 0.03966541215777397, 0.01471368595957756, 0.11020241677761078, 0.08040116727352142, 0.29038205742836, 0.2665182650089264, 0.05983607843518257, 0.03299475461244583, 0.027007419615983963, 0.017459411174058914, 0.001998685300350189, 0.0020325928926467896, 0.003889016807079315, 0.074446901679039, 0.08070170879364014, 0.0087263323366642, 0.0063492171466350555, 0.04372086375951767, 0.42395302653312683, 0.16599386930465698, 0.14511311054229736, 0.16733777523040771, 0.10836899280548096, 0.11535264551639557, 0.10661149024963379, 0.33584678173065186, 0.49932652711868286, 0.2317168414592743, 0.542974591255188, 0.9072561264038086, 0.3972873091697693, 0.1949099898338318, 0.05753214284777641, 0.08138410747051239, 0.17459946870803833, 0.3518986999988556, 0.4007708728313446, 0.1658705174922943, 0.3657767176628113, 0.028766505420207977, 0.047037433832883835, 0.018094554543495178, 0.07188394665718079, 0.26070302724838257, 0.46117669343948364, 0.3808978796005249, 0.5105168223381042, 0.4119049906730652, 0.08184683322906494, 0.0023767203092575073, 0.003062356263399124, 0.013749957084655762, 0.030086245387792587, 0.10503768920898438, 0.19205406308174133, 0.11393726617097855, 0.059516821056604385, 0.002168096601963043, 0.00723319873213768, 0.09374547004699707, 0.08956656605005264, 0.3117510974407196, 0.2133546620607376, 0.1436431109905243, 0.4613860547542572, 0.1854744553565979, 0.09666375815868378, 0.12940242886543274, 0.025895878672599792, 0.12666866183280945, 0.13086628913879395, 0.2656850218772888, 0.20931030809879303, 0.5352529287338257, 0.10983780026435852, 0.10726043581962585, 0.12419911473989487, 0.07293321192264557, 0.5352470874786377, 0.5096700191497803, 0.24053579568862915, 0.2623042166233063, 0.1868465691804886, 0.14479273557662964, 0.03771857172250748, 0.01759376749396324, 0.0221073180437088, 0.06771901994943619, 0.033610180020332336, 0.07222962379455566, 0.1329064816236496, 0.0343470573425293, 0.04893937706947327, 0.05412798374891281, 0.3110440969467163, 0.383076548576355, 0.09759707748889923, 0.13314440846443176, 0.5905225872993469, 0.13469280302524567, 0.15315580368041992, 0.14956188201904297, 0.3801635205745697, 0.5215688347816467, 0.4131016731262207, 0.622795581817627, 0.2504921853542328, 0.47597038745880127, 0.1271321177482605, 0.2708972096443176, 0.30450940132141113, 0.4355071485042572, 0.6548726558685303, 0.22234299778938293, 0.22066143155097961, 0.3631455898284912, 0.271518349647522, 0.16038718819618225, 0.07901515066623688, 0.3980380892753601, 0.19095852971076965, 0.3358480930328369, 0.3859209418296814, 0.2984856367111206, 0.36512991786003113, 0.3016410768032074, 0.05864424630999565, 0.10030678659677505, 0.1788715422153473, 0.040227871388196945, 0.0961083471775055, 0.11142563819885254, 0.04691680520772934, 0.012671202421188354, 0.01375655084848404, 0.08241065591573715, 0.43269476294517517, 0.2685055136680603, 0.38861963152885437, 0.2804860472679138, 0.2445407509803772, 0.4886613190174103, 0.3936063051223755, 0.2946229577064514, 0.02305964007973671, 0.2904130816459656, 0.19279316067695618, 0.09168678522109985, 0.5234338045120239, 0.20176151394844055, 0.03625258803367615, 0.05558156222105026, 0.18641304969787598, 0.10256420075893402]	[0.07004775106906891, 0.12284987419843674, 0.13468702137470245, 0.13272586464881897, 0.8491827249526978, 0.16630326211452484, 0.3101964592933655, 0.17868401110172272, 0.4995211064815521, 0.07007159292697906, 0.08494925498962402, 0.6107192039489746, 0.8346686363220215, 0.2570560574531555, 0.8699010014533997, 0.7024886012077332, 0.4859252870082855, 0.12303721904754639, 0.14668267965316772, 0.4133976101875305, 0.12074017524719238, 0.624714732170105, 0.7082900404930115, 0.8008047342300415, 0.8909570574760437, 0.08572091162204742, 0.10661517083644867, 0.12071515619754791, 0.31391024589538574, 0.6567350625991821, 0.12023286521434784, 0.36337247490882874, 0.3635316491127014, 0.4156228303909302, 0.9463875889778137, 0.1422993242740631, 0.7252402901649475, 0.8037176728248596, 0.49869799613952637, 0.06114134192466736, 0.07230233401060104, 0.3807702362537384, 0.44811803102493286, 0.49660277366638184, 0.1917000412940979, 0.7726132869720459, 0.14885567128658295, 0.11009511351585388, 0.40210872888565063, 0.10057589411735535, 0.08781089633703232, 0.5110982060432434, 0.10252350568771362, 0.999558687210083, 0.11854518949985504, 0.8025780916213989, 0.0779266506433487, 0.0403662770986557, 0.0873919129371643, 0.17249464988708496, 0.287925660610199, 0.13188941776752472, 0.23891910910606384, 0.37944287061691284, 0.1438627541065216, 0.14846020936965942, 0.7478997707366943, 0.12367458641529083, 0.09314201772212982, 0.06442609429359436, 1.002591609954834, 0.18659895658493042, 1.004040002822876, 0.42046919465065, 1.0022753477096558, 0.9991167783737183, 0.31519830226898193, 0.1243872418999672, 0.297983855009079, 0.04054096341133118, 0.840661346912384, 0.13431164622306824, 0.0830337181687355, 0.20634974539279938, 0.035066619515419006, 0.08112628757953644, 0.15509037673473358, 0.061497658491134644, 0.06640580296516418, 0.07149877399206161, 0.07125449180603027, 0.0786999762058258, 0.07685986161231995, 0.09131042659282684, 0.14311324059963226, 0.06805981695652008, 0.28477656841278076, 0.08592098951339722, 0.06835858523845673, 0.5764071941375732, 0.054027751088142395, 0.08195424824953079, 0.8534566760063171, 0.9574223160743713, 0.5925838947296143, 0.4777631163597107, 0.2549625039100647, 0.41854649782180786, 0.09587004035711288, 0.25829052925109863, 0.1084478572010994, 0.06865420937538147, 0.7511636018753052, 0.7990857362747192, 0.15190863609313965, 0.17794352769851685, 0.14586317539215088, 0.1491735726594925, 0.23569896817207336, 0.1735154390335083, 0.05389834940433502, 0.9483639001846313, 0.1882798969745636, 0.05467832088470459, 0.06831351667642593, 0.03719860315322876, 0.039330631494522095, 0.03905676305294037, 0.10503361374139786, 0.12745486199855804, 0.03679528832435608, 0.0562005341053009, 0.03199668228626251, 0.0570354238152504, 0.05777421593666077, 0.055004432797431946, 0.8356627225875854, 0.910365641117096, 0.08113385736942291, 0.1181679368019104, 0.1723947525024414, 0.16635294258594513, 0.25218385457992554, 0.06599010527133942, 0.08613772690296173, 0.03158685564994812, 0.11644332855939865, 0.5783595442771912, 0.14119195938110352, 0.9905402064323425, 0.1184302493929863, 0.09046091884374619, 0.24962550401687622, 0.38466334342956543, 0.7245572209358215, 0.1815153807401657, 0.09958817064762115, 0.8652673959732056, 0.7873033285140991, 0.11143789440393448, 0.06237246096134186, 0.07104650884866714, 0.16345706582069397, 0.1884230077266693, 0.06303589791059494, 0.21312275528907776, 0.13106897473335266, 0.1840721070766449, 0.18225035071372986, 0.7252296209335327, 0.5164997577667236, 0.46706682443618774, 0.5454747080802917, 0.659422755241394, 0.22395770251750946, 0.12503333389759064, 0.567837119102478, 0.3987094461917877, 0.7698026895523071, 0.7301697731018066, 0.11763802170753479, 1.0011236667633057, 0.9801419973373413, 0.7908996343612671, 0.0868026539683342, 0.08225051313638687, 0.9690818190574646, 0.8704458475112915, 0.827163577079773, 0.827170729637146, 0.5312233567237854, 0.2656216025352478, 0.1340412199497223, 0.5787007808685303, 0.44855812191963196, 0.867315948009491, 0.13281852006912231, 1.0029792785644531, 0.18804174661636353, 0.15559235215187073, 0.11276295781135559, 0.1297101229429245, 0.08501805365085602, 0.0685957595705986, 0.5837552547454834, 0.08079089224338531, 0.30575644969940186, 0.09125757962465286, 0.13178107142448425, 0.18362662196159363, 0.08089286088943481, 0.8369706869125366, 0.13269641995429993, 0.988645076751709, 0.8443171977996826, 0.09304016083478928, 0.8037616014480591, 0.6664703488349915, 0.1463727504014969, 0.4498290419578552, 0.1726156771183014, 0.6911193132400513, 0.7869641780853271, 0.07125170528888702, 0.6853727102279663, 0.1370765119791031, 0.2227075695991516, 0.14575903117656708, 0.11819291859865189, 0.0627889335155487]	0
hsa-mir-6853	pri-miRNA	230	UCCUAGUGAGGAAUACCGGGUGAGGGCCCCACUGGACUGGGCGCUGCCGCUUUCUGAGGUAGGUUGGGGUUCUGACUGGGGAAAGCGUGGGAUGUCCAUGAAGUCAGGUGAUGGUGAUAAGGUCAAGGCCUGUUCAUUGGAACCCUGCGCAGGUACCGAGCGACUGGGAAGUAGAUGAUUUGCUGUGCUCCCUGCUGAGUCCCCCAGCGUCCGAAGAAUCGCAGAUCCUG	nan nan nan nan nan nan nan nan nan nan nan nan nan nan nan nan nan nan nan nan nan nan 0.595 nan nan nan 0.1243 0.0055 0.0301 0.0377 0.0396 0.0386 nan nan nan 0.1277 0.0485 nan nan nan nan 0.4139 nan 0.0296 nan nan 0.3913 0.3716 nan 0.4817 nan nan nan 0.0325 nan nan 1.0 nan nan nan 0.2789 nan nan nan nan nan nan nan nan nan nan 0.3692 nan nan 0.5449 0.1137 nan nan nan nan nan 0.4646 0.8975 0.4459 nan 0.0162 nan nan nan nan nan 0.3376 nan nan nan 0.0131 0.0129 0.0856 nan nan 0.1516 0.2754 nan nan 0.052 0.0712 nan nan nan nan 1.0 nan nan nan nan nan 0.8901 nan 1.0 0.8679 nan nan nan 0.125 0.4728 0.6893 nan nan 0.0095 0.0063 nan nan nan nan 0.0362 0.1175 nan nan nan nan 0.6635 0.3046 0.2727 0.0151 0.0079 nan nan 0.0255 nan 0.0186 0.2608 nan nan nan 0.9198 0.1009 0.101 nan 0.2555 nan 0.2069 nan 0.7499 0.6505 nan nan nan nan 0.2998 0.4982 nan nan 0.4832 nan 0.7416 nan nan 1.0 nan nan nan nan 0.3756 nan nan nan nan 0.2063 nan 0.0208 0.0202 0.0208 nan nan 0.3912 nan nan 0.4116 nan nan 0.2353 0.0252 0.008 0.019 0.0101 0.0481 nan 0.0272 nan nan 0.0346 nan nan nan nan nan nan nan nan nan nan nan nan nan nan nan nan nan nan nan	nan nan nan nan nan nan nan nan nan nan nan nan nan nan nan nan nan nan nan nan nan nan 0.7845464135021097 nan nan nan 0.16389767932489452 0.00725210970464135 0.039688818565400845 0.04970991561181434 0.05221518987341773 0.05089662447257384 nan nan nan 0.16838080168776373 0.06395042194092827 nan nan nan nan 0.5457542194092827 nan 0.039029535864978905 nan nan 0.515954641350211 0.4899789029535865 nan 0.6351529535864979 nan nan nan 0.042853375527426164 nan nan 1.3185654008438819 nan nan nan 0.36774789029535865 nan nan nan nan nan nan nan nan nan nan 0.48681434599156115 nan nan 0.7184862869198313 0.14992088607594936 nan nan nan nan nan 0.6126054852320676 1.183412447257384 0.587948312236287 nan 0.021360759493670885 nan nan nan nan nan 0.4451476793248946 nan nan nan 0.017273206751054853 0.017009493670886076 0.11286919831223628 nan nan 0.19989451476793252 0.36313291139240506 nan nan 0.06856540084388185 0.0938818565400844 nan nan nan nan 1.3185654008438819 nan nan nan nan nan 1.1736550632911393 nan 1.3185654008438819 1.1443829113924051 nan nan nan 0.16482067510548523 0.6234177215189873 0.9088871308016878 nan nan 0.012526371308016877 0.008306962025316457 nan nan nan nan 0.04773206751054853 0.15493143459915612 nan nan nan nan 0.8748681434599156 0.4016350210970464 0.3595727848101266 0.01991033755274262 0.010416666666666668 nan nan 0.033623417721518986 nan 0.0245253164556962 0.34388185654008435 nan nan nan 1.2128164556962024 0.13304324894514769 0.1331751054852321 nan 0.3368934599156118 nan 0.27281118143459915 nan 0.988792194092827 0.8577267932489452 nan nan nan nan 0.3953059071729958 0.6569092827004219 nan nan 0.6371308016877638 nan 0.9778481012658229 nan nan 1.3185654008438819 nan nan nan nan 0.49525316455696206 nan nan nan nan 0.27202004219409287 nan 0.027426160337552744 0.026635021097046414 0.027426160337552744 nan nan 0.5158227848101266 nan nan 0.5427215189873418 nan nan 0.3102584388185654 0.033227848101265826 0.010548523206751056 0.025052742616033755 0.013317510548523207 0.06342299578059071 nan 0.035864978902953586 nan nan 0.04562236286919831 nan nan nan nan nan nan nan nan nan nan nan nan nan nan nan nan nan nan nan	[0.0897643119096756, 0.025882504880428314, 0.020291659981012344, 0.21406278014183044, 0.25511083006858826, 0.20993030071258545, 0.25947868824005127, 0.3767809569835663, 0.4651913344860077, 0.09585456550121307, 0.244858980178833, 0.583073616027832, 0.4324612617492676, 0.4159950017929077, 0.630703330039978, 0.08537597954273224, 0.10300253331661224, 0.2830473780632019, 0.2441030889749527, 0.26602768898010254, 0.8302344083786011, 0.5843457579612732, 0.7344162464141846, 0.049386195838451385, 0.1354648768901825, 0.03747626394033432, 0.005879607051610947, 0.004157915711402893, 0.005904834717512131, 0.011629410088062286, 0.18406155705451965, 0.1430779993534088, 0.31328698992729187, 0.2659914195537567, 0.22877956926822662, 0.18077737092971802, 0.21362179517745972, 0.2827409505844116, 0.08655767142772675, 0.06409808993339539, 0.08640779554843903, 0.4168969392776489, 0.1001955196261406, 0.21336916089057922, 0.32850176095962524, 0.2387847602367401, 0.13540074229240417, 0.2321431040763855, 0.21038511395454407, 0.31827500462532043, 0.2399122714996338, 0.5551222562789917, 0.17342901229858398, 0.20101316273212433, 0.2501210868358612, 0.32042208313941956, 0.2774665653705597, 0.16097116470336914, 0.19112113118171692, 0.3953533172607422, 0.21204446256160736, 0.1117580384016037, 0.1910323202610016, 0.2782144546508789, 0.2745261788368225, 0.041639409959316254, 0.00799441710114479, 0.002521507441997528, 0.04208437353372574, 0.305944561958313, 0.1756306290626526, 0.11094841361045837, 0.07114497572183609, 0.28208500146865845, 0.21882852911949158, 0.1592787504196167, 0.3292517066001892, 0.06368257850408554, 0.004375044256448746, 0.01537289097905159, 0.1885889768600464, 0.1257983297109604, 0.1958855539560318, 0.1526191383600235, 0.12841548025608063, 0.06398078054189682, 0.05022285878658295, 0.2960279881954193, 0.039842527359724045, 0.051289793103933334, 0.02174919843673706, 0.5320055484771729, 0.6828070282936096, 0.37806063890457153, 0.10973487794399261, 0.012140851467847824, 0.001616504043340683, 0.053304705768823624, 0.09868719428777695, 0.07742978632450104, 0.06390143185853958, 0.13198888301849365, 0.6891058683395386, 0.7292087078094482, 0.129911407828331, 0.016331590712070465, 0.02196868136525154, 0.2139236330986023, 0.40057191252708435, 0.8481076955795288, 0.6495535969734192, 0.4577178359031677, 0.16523860394954681, 0.581314206123352, 0.49130070209503174, 0.5101925730705261, 0.9618937373161316, 0.8173018097877502, 0.9711207151412964, 0.9327093362808228, 0.9522719979286194, 0.27563542127609253, 0.3478432297706604, 0.1744023561477661, 0.1870630383491516, 0.37570273876190186, 0.7357820868492126, 0.2069026231765747, 0.0056947097182273865, 0.005815714597702026, 0.054247938096523285, 0.09753096103668213, 0.2506710886955261, 0.14139282703399658, 0.0755271166563034, 0.18642514944076538, 0.3496439456939697, 0.5889001488685608, 0.04849614202976227, 0.08772355318069458, 0.11480405926704407, 0.14055871963500977, 0.021325379610061646, 0.0019822120666503906, 0.004488609731197357, 0.24903340637683868, 0.20487229526042938, 0.09231162071228027, 0.025880813598632812, 0.04951121658086777, 0.09824354946613312, 0.11050013452768326, 0.17404256761074066, 0.3707507848739624, 0.2979370951652527, 0.09501948952674866, 0.15029264986515045, 0.1941615343093872, 0.17647403478622437, 0.2627999782562256, 0.15914052724838257, 0.45323124527931213, 0.39195895195007324, 0.22018525004386902, 0.32064056396484375, 0.07059167325496674, 0.050866249948740005, 0.22937756776809692, 0.4130673110485077, 0.364821195602417, 0.3682110905647278, 0.603585422039032, 0.3698121905326843, 0.08000966161489487, 0.5896105766296387, 0.6173383593559265, 0.24332717061042786, 0.5313253998756409, 0.4865601658821106, 0.38810428977012634, 0.5189346075057983, 0.24577388167381287, 0.19923719763755798, 0.21325725317001343, 0.2716781198978424, 0.3908296227455139, 0.3807999789714813, 0.09776273369789124, 0.13209131360054016, 0.012776073068380356, 0.025090046226978302, 0.03440190851688385, 0.10084040462970734, 0.11212852597236633, 0.15365198254585266, 0.2934854030609131, 0.2628583312034607, 0.21886718273162842, 0.3603224456310272, 0.3551139235496521, 0.06250077486038208, 0.003536500036716461, 0.0005027204751968384, 0.0037874802947044373, 0.003056652843952179, 0.16123971343040466, 0.11504990607500076, 0.09989861398935318, 0.3528985381126404, 0.18909284472465515, 0.05724305659532547, 0.04081143066287041, 0.28428253531455994, 0.11642611026763916, 0.25732558965682983, 0.17671269178390503, 0.15474539995193481, 0.28553634881973267, 0.248643696308136, 0.25879964232444763, 0.005269363522529602, 0.12331000715494156, 0.108261339366436, 0.04356569051742554, 0.4100651741027832, 0.16195017099380493, 0.01294911652803421, 0.03301225230097771, 0.1757872849702835, 0.09144368767738342]	[0.07005595415830612, 0.13067248463630676, 0.08920985460281372, 0.1192207783460617, 0.4105679392814636, 0.11622246354818344, 0.13571211695671082, 0.15442858636379242, 0.7686717510223389, 0.07485070079565048, 0.07578481733798981, 0.9148180484771729, 0.903459906578064, 0.21550390124320984, 0.7222110033035278, 0.3588144779205322, 0.24020980298519135, 0.17350463569164276, 0.09157397598028183, 0.27852290868759155, 0.3534179627895355, 0.22079938650131226, 0.9276009202003479, 0.10593783110380173, 0.0573512464761734, 0.09195330739021301, 0.1765669584274292, 0.06289750337600708, 0.0738903358578682, 0.24208904802799225, 0.45740944147109985, 0.5478861927986145, 0.15515856444835663, 0.11780465394258499, 0.11540745198726654, 0.7838777899742126, 0.8043041229248047, 0.18341730535030365, 0.10492999106645584, 0.0435444712638855, 0.14926469326019287, 0.7920096516609192, 0.24378186464309692, 0.5185233354568481, 0.17633993923664093, 0.14159008860588074, 0.49244213104248047, 0.5222257375717163, 0.16336220502853394, 0.8010265827178955, 0.13355094194412231, 0.15586063265800476, 0.14858217537403107, 0.4166572690010071, 0.1517811119556427, 0.07351560890674591, 0.827932596206665, 0.046434491872787476, 0.11223048716783524, 0.2108667939901352, 0.4876861870288849, 0.11406965553760529, 0.15681836009025574, 0.19593068957328796, 0.14231303334236145, 0.14379671216011047, 0.07403780519962311, 0.07681422680616379, 0.11957283318042755, 0.08960410207509995, 0.054108068346977234, 0.25556087493896484, 0.1220572367310524, 0.11624010652303696, 0.9229223728179932, 0.489546000957489, 0.1821364015340805, 0.1827433556318283, 0.07669036835432053, 0.06892649829387665, 0.11020706593990326, 0.9012566804885864, 1.0029053688049316, 0.6369596719741821, 0.09598302841186523, 0.1559281349182129, 0.22942763566970825, 0.17665015161037445, 0.12049116939306259, 0.04864780604839325, 0.06842079758644104, 0.7863069772720337, 0.4152087867259979, 0.1820664256811142, 0.19211798906326294, 0.08436577767133713, 0.12473946064710617, 0.22204232215881348, 0.09202156960964203, 0.15858277678489685, 0.44213414192199707, 0.5371121168136597, 0.27169859409332275, 0.4009932279586792, 0.19916114211082458, 0.3011404275894165, 0.09836865216493607, 0.19480299949645996, 0.32419702410697937, 0.3995838761329651, 0.8840487003326416, 0.18416398763656616, 0.16871115565299988, 0.19530564546585083, 0.16059212386608124, 0.15807996690273285, 0.8765493631362915, 0.4501047134399414, 1.0015522241592407, 1.0035122632980347, 0.31368497014045715, 0.1614750325679779, 0.13145135343074799, 0.2703532576560974, 0.4687020778656006, 1.0038915872573853, 0.2870079278945923, 0.1499476581811905, 0.13242888450622559, 0.08532018959522247, 0.136308491230011, 0.08866904675960541, 0.11736523360013962, 0.08269821107387543, 0.1967037469148636, 0.30329638719558716, 0.14371466636657715, 0.2285766899585724, 0.09876202046871185, 0.07521453499794006, 0.6295910477638245, 0.8547250032424927, 0.5407713651657104, 0.10625973343849182, 0.09664206206798553, 0.13493096828460693, 0.1069081723690033, 0.31511932611465454, 0.17196404933929443, 0.2588619589805603, 0.7329572439193726, 0.11755549162626266, 0.19297632575035095, 0.24874073266983032, 0.7716412544250488, 0.5513757467269897, 0.5108989477157593, 0.14859578013420105, 0.9854942560195923, 0.14005915820598602, 0.392214298248291, 0.14616456627845764, 0.8384265899658203, 0.4632564187049866, 0.11713042855262756, 0.15848851203918457, 0.07570964097976685, 0.08294465392827988, 0.519381046295166, 0.8547056913375854, 0.19218772649765015, 0.1763451099395752, 0.6879409551620483, 0.1316683292388916, 0.9328641295433044, 0.3620780110359192, 0.166318878531456, 0.9021533131599426, 0.18224915862083435, 0.13921290636062622, 0.19530045986175537, 0.10829103738069534, 0.3704550862312317, 0.1438959687948227, 0.11665959656238556, 0.2613268494606018, 0.17581626772880554, 0.7088891267776489, 0.07270205020904541, 0.22498589754104614, 0.21652470529079437, 0.20051604509353638, 0.11981939524412155, 0.13671860098838806, 0.54433274269104, 0.13867834210395813, 0.10345761477947235, 0.9950034022331238, 0.06208498775959015, 0.15817788243293762, 0.4319648742675781, 0.11393936723470688, 0.08439174294471741, 0.2011195719242096, 0.22937119007110596, 0.4948951005935669, 0.09949337691068649, 0.4477246403694153, 0.18424102663993835, 0.1265319138765335, 0.16317281126976013, 0.20925229787826538, 0.08953096717596054, 1.0030357837677002, 0.7074673175811768, 0.10782293975353241, 0.5165421366691589, 0.44220587611198425, 0.1858465075492859, 0.5915188193321228, 0.21349559724330902, 0.3335935175418854, 0.44203341007232666, 0.08048497140407562, 0.8288615942001343, 0.15510517358779907, 0.22485531866550446, 0.20119060575962067, 0.12178023904561996, 0.07832589000463486]	0
hsa-mir-6854	pri-miRNA	230	UCCUAGUGAGGAAUACCGGUCCAGAGCUCCGAAAUUAGGGCCCAACCAUCCGCAUUUUAACAAGCCCUCCAGGUGCUUCUAAAGCAAGCUCAGGUUUGAGAACUGCUGAUGUCAUCAGUCAUAACUUCUGCGUUUCUCCUCUUGAGCAGGGAGAGAGCCAGAGGAUUCUCCAAAGCCUGCACCCAAGCCUUCUCUGACCAUCAGUUUCGCUCGAAGAAUCGCAGAUCCUG	nan nan nan nan nan nan nan nan nan nan nan nan nan nan nan nan nan nan nan nan 0.6378 0.4312 0.366 nan 0.5573 nan 0.6021 nan 0.0234 0.0257 nan 0.7208 0.526 0.1139 nan nan 0.034 nan nan nan 0.012 0.0075 0.0188 0.2719 0.3817 1.0 0.1708 0.1585 nan 0.1532 0.4204 nan 0.1783 0.116 nan nan nan nan 0.3508 0.8392 0.4748 0.2217 0.2113 nan 0.082 0.0365 0.2779 nan 0.6609 0.6881 0.3479 nan nan nan nan 0.037 nan nan 0.4095 nan 0.7214 0.6533 0.3392 nan 0.2601 0.197 0.3111 nan 0.1192 nan 0.4842 0.6825 nan nan nan nan nan nan 0.7603 nan 0.2676 0.3436 0.7189 nan nan 0.0252 nan nan 0.1933 nan nan nan 0.7275 0.7532 nan 0.5096 0.4546 nan nan 0.7133 0.7351 nan 0.7715 0.747 0.562 nan nan 0.0131 nan nan 0.2213 nan nan nan nan 0.0207 nan 0.3072 0.2975 nan 0.3762 nan nan nan 0.4081 nan 0.3212 0.6005 nan nan nan 0.3213 nan 0.2629 nan 0.5205 nan 0.1646 0.1329 0.1767 nan 0.394 nan nan 0.5151 nan nan 0.4041 nan 0.5254 0.6584 0.4647 0.7774 0.6938 nan 0.3069 0.1653 nan nan 0.6204 0.6328 0.6245 0.5083 0.4374 0.5864 0.6893 nan 0.4088 0.4895 nan nan 0.1134 nan 0.0769 nan nan 0.3517 0.2267 0.1829 0.7494 nan 0.5251 0.5193 nan nan nan nan 0.5045 nan 0.1489 nan nan nan nan nan nan nan nan nan nan nan nan nan nan nan nan nan nan nan nan	nan nan nan nan nan nan nan nan nan nan nan nan nan nan nan nan nan nan nan nan 0.8409810126582279 0.568565400843882 0.4825949367088608 nan 0.7348364978902954 nan 0.7939082278481012 nan 0.030854430379746837 0.033887130801687766 nan 0.95042194092827 0.693565400843882 0.15018459915611815 nan nan 0.04483122362869199 nan nan nan 0.015822784810126583 0.009889240506329115 0.02478902953586498 0.35851793248945146 0.5032964135021097 1.3185654008438819 0.22521097046413505 0.2089926160337553 nan 0.2020042194092827 0.554324894514768 nan 0.23510021097046413 0.15295358649789031 nan nan nan nan 0.4625527426160338 1.1065400843881856 0.6260548523206751 0.2923259493670886 0.27861286919831224 nan 0.10812236286919832 0.04812763713080169 0.36642932489451474 nan 0.8714398734177217 0.9073048523206753 0.4587289029535865 nan nan nan nan 0.04878691983122363 nan nan 0.5399525316455697 nan 0.9512130801687765 0.861418776371308 0.44725738396624476 nan 0.34295886075949367 0.25975738396624476 0.41020569620253167 nan 0.1571729957805907 nan 0.6384493670886077 0.8999208860759494 nan nan nan nan nan nan 1.0025052742616034 nan 0.35284810126582283 0.45305907172995785 0.9479166666666667 nan nan 0.033227848101265826 nan nan 0.25487869198312235 nan nan nan 0.9592563291139241 0.9931434599156118 nan 0.6719409282700423 0.5994198312236287 nan nan 0.940532700421941 0.9692774261603375 nan 1.0172732067510548 0.9849683544303798 0.7410337552742617 nan nan 0.017273206751054853 nan nan 0.29179852320675104 nan nan nan nan 0.027294303797468354 nan 0.4050632911392405 0.39227320675105487 nan 0.49604430379746833 nan nan nan 0.5381065400843882 nan 0.42352320675105487 0.7917985232067511 nan nan nan 0.4236550632911392 nan 0.3466508438818566 nan 0.6863132911392404 nan 0.21703586497890295 0.1752373417721519 0.23299050632911392 nan 0.5195147679324895 nan nan 0.6791930379746836 nan nan 0.5328322784810127 nan 0.6927742616033755 0.8681434599156118 0.6127373417721519 1.0250527426160339 0.9148206751054853 nan 0.4046677215189874 0.2179588607594937 nan nan 0.8180379746835443 0.8343881856540085 0.8234440928270044 0.6702267932489452 0.576740506329114 0.7732067510548524 0.9088871308016878 nan 0.5390295358649789 0.6454377637130801 nan nan 0.14952531645569622 nan 0.10139767932489452 nan nan 0.4637394514767933 0.29891877637130804 0.241165611814346 0.988132911392405 nan 0.6923786919831224 0.6847310126582279 nan nan nan nan 0.6652162447257384 nan 0.19633438818565402 nan nan nan nan nan nan nan nan nan nan nan nan nan nan nan nan nan nan nan nan	[0.1345558911561966, 0.015431445091962814, 0.007558003067970276, 0.18703238666057587, 0.45505082607269287, 0.3916234076023102, 0.4879351258277893, 0.5957789421081543, 0.3065301179885864, 0.07550360262393951, 0.22216737270355225, 0.2929232120513916, 0.41066357493400574, 0.4471290707588196, 0.639233410358429, 0.1622617244720459, 0.205403134226799, 0.09050199389457703, 0.15706834197044373, 0.18996094167232513, 0.20899616181850433, 0.14919380843639374, 0.2937232255935669, 0.056829486042261124, 0.23465313017368317, 0.34653931856155396, 0.2785419225692749, 0.21996057033538818, 0.13849249482154846, 0.10773433744907379, 0.2749243974685669, 0.21214111149311066, 0.27672407031059265, 0.385054349899292, 0.7856470346450806, 0.494671493768692, 0.2886981666088104, 0.02447596937417984, 0.025902286171913147, 0.03212348744273186, 0.012216046452522278, 0.049739740788936615, 0.06194329261779785, 0.22997070848941803, 0.21269476413726807, 0.1354457437992096, 0.15800124406814575, 0.5196993947029114, 0.4952515661716461, 0.14114561676979065, 0.09741127490997314, 0.3323185443878174, 0.5279579758644104, 0.5387513637542725, 0.5889519453048706, 0.48619750142097473, 0.34715184569358826, 0.5525293946266174, 0.47936519980430603, 0.2993592321872711, 0.2814389169216156, 0.24646782875061035, 0.21593773365020752, 0.11734283715486526, 0.003334973007440567, 0.016617760062217712, 0.0348314493894577, 0.24903646111488342, 0.17279011011123657, 0.05186711624264717, 0.2896382212638855, 0.14155684411525726, 0.11788047105073929, 0.3023911714553833, 0.20453649759292603, 0.11997842788696289, 0.2249646633863449, 0.3992260694503784, 0.3413428068161011, 0.7622385025024414, 0.566447377204895, 0.32028433680534363, 0.17864938080310822, 0.2116071879863739, 0.20611730217933655, 0.17370165884494781, 0.30197909474372864, 0.1412021815776825, 0.25437015295028687, 0.07594653218984604, 0.14258220791816711, 0.12823230028152466, 0.16388344764709473, 0.15665215253829956, 0.3323119282722473, 0.4987385869026184, 0.4438803493976593, 0.19651180505752563, 0.1423269808292389, 0.059387460350990295, 0.16638191044330597, 0.16996893286705017, 0.257029265165329, 0.2758655548095703, 0.08633129298686981, 0.07295762002468109, 0.10644660890102386, 0.09932629019021988, 0.25564005970954895, 0.7889556884765625, 0.9156298637390137, 0.988469123840332, 0.2893860638141632, 0.3303523063659668, 0.3192829191684723, 0.06663478910923004, 0.22454097867012024, 0.6483486890792847, 0.7190887331962585, 0.4079904556274414, 0.7454198598861694, 0.522018313407898, 0.6393753886222839, 0.38146135210990906, 0.09246532618999481, 0.13618968427181244, 0.11346730589866638, 0.020073462277650833, 0.091649129986763, 0.14790242910385132, 0.37171316146850586, 0.6639659404754639, 0.4514012932777405, 0.3434760272502899, 0.0894089862704277, 0.028586994856595993, 0.02798883616924286, 0.002649296075105667, 0.0353938564658165, 0.291942834854126, 0.23319123685359955, 0.30030494928359985, 0.9400397539138794, 0.5025882720947266, 0.36398792266845703, 0.2689361572265625, 0.3157150149345398, 0.1976630985736847, 0.09923441708087921, 0.16610023379325867, 0.1654202789068222, 0.22238048911094666, 0.015560664236545563, 0.0024717673659324646, 0.0024053826928138733, 0.06937228888273239, 0.2704995572566986, 0.2953777611255646, 0.06652634590864182, 0.10615643113851547, 0.07251962274312973, 0.16572894155979156, 0.21870440244674683, 0.1097937524318695, 0.4677237570285797, 0.3623139262199402, 0.1394977569580078, 0.15383905172348022, 0.08142153918743134, 0.11141203343868256, 0.16370494663715363, 0.3046254515647888, 0.2945635914802551, 0.34949588775634766, 0.30768758058547974, 0.016881324350833893, 0.0676054060459137, 0.09297564625740051, 0.17580918967723846, 0.29834651947021484, 0.42921894788742065, 0.04559432715177536, 0.09066998213529587, 0.08257865905761719, 0.45351725816726685, 0.349767804145813, 0.350490927696228, 0.1306428611278534, 0.20773907005786896, 0.466145396232605, 0.627174973487854, 0.16086497902870178, 0.030337300151586533, 0.10420924425125122, 0.1462729275226593, 0.3838347792625427, 0.3652747571468353, 0.07155779749155045, 0.12085982412099838, 0.49657273292541504, 0.4781196117401123, 0.1076626256108284, 0.24091380834579468, 0.17827948927879333, 0.43519556522369385, 0.35709208250045776, 0.5390743613243103, 0.35235661268234253, 0.2661845088005066, 0.24164095520973206, 0.16273702681064606, 0.19268950819969177, 0.496986448764801, 0.400461345911026, 0.4077763557434082, 0.34474802017211914, 0.3252057731151581, 0.44653958082199097, 0.3196687698364258, 0.28093111515045166, 0.025621838867664337, 0.25666970014572144, 0.20018741488456726, 0.08819671720266342, 0.47285595536231995, 0.22469396889209747, 0.01835249364376068, 0.038556136190891266, 0.1918017566204071, 0.10171311348676682]	[0.10827413201332092, 0.10844991356134415, 0.11547733843326569, 0.14572061598300934, 0.5252330303192139, 0.15218789875507355, 0.3111218214035034, 0.22241154313087463, 0.6975250840187073, 0.08396358788013458, 0.09420064836740494, 0.5085291862487793, 0.6263262033462524, 0.26020437479019165, 0.6204748153686523, 0.7395246028900146, 0.5217267274856567, 0.16029833257198334, 0.12060363590717316, 0.23629726469516754, 0.31387293338775635, 0.4521578550338745, 0.7400343418121338, 0.0923268124461174, 0.7889484167098999, 0.22582480311393738, 0.44882768392562866, 0.13318845629692078, 0.18225425481796265, 0.2695542871952057, 0.11615428328514099, 0.8490287661552429, 0.9119516015052795, 0.6602108478546143, 0.2245643436908722, 0.19901999831199646, 0.5885881781578064, 0.08929690718650818, 0.05117373168468475, 0.09929105639457703, 0.20033127069473267, 0.2388642132282257, 0.5442732572555542, 0.8945127725601196, 0.7769067287445068, 0.8372778296470642, 0.6410857439041138, 0.811881422996521, 0.2508715093135834, 0.28025418519973755, 0.4405170977115631, 0.23603788018226624, 0.8773713111877441, 0.7031527757644653, 0.22077898681163788, 0.2393782138824463, 0.20102335512638092, 0.2715311646461487, 0.5208231210708618, 0.7923004627227783, 1.001874327659607, 0.7497473955154419, 0.7815753221511841, 0.1233622133731842, 0.2376505434513092, 0.09610862284898758, 0.1527162790298462, 0.22024568915367126, 0.7268407940864563, 0.8511465787887573, 0.8754675984382629, 0.09581093490123749, 0.11540336906909943, 0.17553406953811646, 0.20295467972755432, 0.2736397981643677, 0.11144565790891647, 0.18337082862854004, 0.8116488456726074, 0.36699676513671875, 0.693851113319397, 0.7801896333694458, 0.4991763234138489, 0.16692578792572021, 0.7574543952941895, 0.5421296954154968, 0.6797517538070679, 0.1615934520959854, 0.47540000081062317, 0.2196809947490692, 0.3553757667541504, 0.5000451803207397, 0.10666842013597488, 0.15131840109825134, 0.17323166131973267, 0.2074286937713623, 0.2392781674861908, 0.17504289746284485, 0.6071966886520386, 0.09177188575267792, 0.3927415609359741, 0.46985822916030884, 1.0034704208374023, 0.21736711263656616, 0.1785992532968521, 0.24644926190376282, 0.1088469848036766, 0.10678163915872574, 0.3869653344154358, 0.36814746260643005, 0.20497053861618042, 0.48697638511657715, 1.0033317804336548, 0.8380433320999146, 0.21093031764030457, 0.38914257287979126, 0.3864738941192627, 0.20589841902256012, 0.3501032590866089, 1.0012843608856201, 0.8885341882705688, 0.38794374465942383, 0.9656009674072266, 0.9180421829223633, 0.3468051552772522, 0.09638651460409164, 0.06749075651168823, 0.07240312546491623, 0.10238708555698395, 0.1301961988210678, 1.0051355361938477, 0.26688092947006226, 0.14007525146007538, 0.13950137794017792, 0.06113341450691223, 0.08739729970693588, 0.0711812973022461, 0.10435128957033157, 0.4626481235027313, 0.1874876320362091, 0.31915539503097534, 0.13441601395606995, 0.43942442536354065, 0.19443926215171814, 0.9915958642959595, 0.3781563639640808, 0.7080073356628418, 0.6804792881011963, 0.07234830409288406, 0.0737602710723877, 0.09596942365169525, 0.5786430835723877, 0.0991484746336937, 0.34872642159461975, 0.11660730838775635, 0.43893134593963623, 0.2439320683479309, 0.5224370956420898, 0.21476897597312927, 0.34796929359436035, 0.08623787015676498, 0.4784514009952545, 0.13332608342170715, 0.11083974689245224, 1.0036871433258057, 0.1671026051044464, 0.09732715785503387, 0.2746356129646301, 0.15633654594421387, 0.2409818023443222, 0.9496304988861084, 0.7713930010795593, 0.6893134117126465, 0.727158784866333, 0.14867937564849854, 0.26852789521217346, 0.18757915496826172, 0.16714847087860107, 0.16499312222003937, 1.0017428398132324, 0.9245870113372803, 0.5019496083259583, 0.2847428321838379, 0.6522381901741028, 0.8246239423751831, 0.8756191730499268, 0.12750189006328583, 0.5377548336982727, 0.5041122436523438, 0.2036801278591156, 0.20769867300987244, 0.3447662591934204, 0.17061328887939453, 0.2907625436782837, 0.1459006667137146, 0.12976345419883728, 0.7704898715019226, 0.6676503419876099, 0.6580181121826172, 0.8852907419204712, 0.3249877691268921, 0.662798285484314, 0.607649564743042, 0.17378230392932892, 0.13895803689956665, 0.18008644878864288, 0.1552765965461731, 0.762062132358551, 0.1982942521572113, 0.5245414972305298, 0.1114644706249237, 0.4501844644546509, 0.2056712508201599, 0.8387898206710815, 0.6808960437774658, 0.1184614971280098, 0.5359780192375183, 0.41464483737945557, 0.1518109291791916, 0.42446455359458923, 0.20301255583763123, 0.7144730091094971, 0.528590202331543, 0.10700921714305878, 0.5006915330886841, 0.20084786415100098, 0.3388420343399048, 0.19454988837242126, 0.1566714346408844, 0.08406037837266922]	0
hsa-mir-6856	pri-miRNA	230	UCCUAGUGAGGAAUACCGGGUGGAAAGGUGCUAGGUUCUGAUGGGUGGCAUUGAUUACAUCCUGUCACUUAACCUCCUCCCUGGAAAAGAGAGGAGCAGUGGUGCUGUGGCAGUGGCAGAGGUCGCUACAGCCCUGUGAUCUUUCCAGGAAAGAGACGGCUUUGGAGGCCUGGCAGCAGCCAGAGGAAGAGGUCGUGGCCGUGGCGACUGGCGAAGAAUCGCAGAUCCUG	nan nan nan nan nan nan nan nan nan nan nan nan nan nan nan nan nan nan nan nan nan nan nan 0.4911 0.6262 0.8891 nan nan nan nan 0.0927 nan 0.2965 nan nan nan nan 0.2585 nan nan 0.518 nan nan nan nan nan nan nan 0.1709 0.2998 nan nan nan 0.3885 nan nan 0.5696 0.3094 0.4555 nan 0.1057 0.1657 nan nan nan 0.1294 0.1879 0.195 nan nan 0.5844 0.6218 0.6258 0.0551 nan 0.0282 0.0169 nan 0.098 0.0643 0.016 nan nan nan 0.5617 0.6585 0.8207 0.2558 nan 0.2249 nan 0.1717 nan nan 0.3654 nan 0.4008 0.4308 nan nan nan nan nan nan 0.272 nan nan nan nan nan 0.3709 0.596 nan nan nan nan 0.2405 0.6507 nan 0.9385 nan nan nan 0.1103 nan 0.0151 nan 0.0742 0.0257 0.312 nan 0.0637 0.0774 0.1046 nan nan nan nan 1.0 nan 0.0469 nan nan nan 0.0387 0.2735 0.4234 nan nan 0.1727 0.236 0.2572 nan 0.2783 nan 0.2018 0.089 nan nan 0.0305 nan nan nan nan nan 1.0 nan nan 0.3872 0.0195 nan nan nan 0.0403 1.0 nan 0.8462 0.6193 nan 0.0308 0.0221 0.1096 nan 0.4606 nan nan 1.0 1.0 nan 0.1979 nan nan nan 0.0665 nan nan nan nan 0.0489 0.149 nan nan nan nan 0.0839 nan 0.2446 0.0611 nan nan nan nan nan nan nan nan nan nan nan nan nan nan nan nan nan nan nan nan nan nan	nan nan nan nan nan nan nan nan nan nan nan nan nan nan nan nan nan nan nan nan nan nan nan 0.6475474683544303 0.8256856540084389 1.1723364978902955 nan nan nan nan 0.12223101265822786 nan 0.39095464135021096 nan nan nan nan 0.3408491561181435 nan nan 0.6830168776371308 nan nan nan nan nan nan nan 0.22534282700421943 0.3953059071729958 nan nan nan 0.5122626582278481 nan nan 0.7510548523206751 0.4079641350210971 0.6006065400843882 nan 0.13937236286919832 0.2184862869198312 nan nan nan 0.1706223628691983 0.24775843881856544 0.257120253164557 nan nan 0.7705696202531647 0.8198839662447258 0.8251582278481013 0.0726529535864979 nan 0.03718354430379747 0.022283755274261602 nan 0.12921940928270043 0.0847837552742616 0.021097046413502112 nan nan nan 0.7406381856540084 0.8682753164556962 1.082146624472574 0.33728902953586504 nan 0.29654535864978904 nan 0.22639767932489452 nan nan 0.48180379746835444 nan 0.5284810126582279 0.5680379746835443 nan nan nan nan nan nan 0.3586497890295359 nan nan nan nan nan 0.4890559071729958 0.7858649789029536 nan nan nan nan 0.3171149789029536 0.8579905063291139 nan 1.2374736286919832 nan nan nan 0.14543776371308018 nan 0.01991033755274262 nan 0.09783755274261605 0.033887130801687766 0.41139240506329117 nan 0.08399261603375528 0.10205696202531646 0.13792194092827004 nan nan nan nan 1.3185654008438819 nan 0.06184071729957806 nan nan nan 0.05102848101265823 0.36062763713080176 0.5582805907172996 nan nan 0.2277162447257384 0.3111814345991561 0.3391350210970464 nan 0.3669567510548523 nan 0.26608649789029537 0.11735232067510548 nan nan 0.0402162447257384 nan nan nan nan nan 1.3185654008438819 nan nan 0.510548523206751 0.025712025316455698 nan nan nan 0.05313818565400844 1.3185654008438819 nan 1.1157700421940928 0.8165875527426161 nan 0.040611814345991565 0.029140295358649794 0.14451476793248946 nan 0.6073312236286921 nan nan 1.3185654008438819 1.3185654008438819 nan 0.2609440928270042 nan nan nan 0.08768459915611815 nan nan nan nan 0.06447784810126582 0.1964662447257384 nan nan nan nan 0.11062763713080169 nan 0.3225210970464135 0.08056434599156119 nan nan nan nan nan nan nan nan nan nan nan nan nan nan nan nan nan nan nan nan nan nan	[0.1412084400653839, 0.03874408081173897, 0.032767824828624725, 0.22718004882335663, 0.4650326371192932, 0.4272463023662567, 0.615141749382019, 0.6925848126411438, 0.49940499663352966, 0.15425865352153778, 0.5230769515037537, 0.4760861396789551, 0.34133657813072205, 0.4877173602581024, 0.6013154983520508, 0.11325962096452713, 0.12716645002365112, 0.16891102492809296, 0.15822353959083557, 0.24231810867786407, 0.5469015836715698, 0.21219351887702942, 0.3909175395965576, 0.33368852734565735, 0.3305222690105438, 0.3096308410167694, 0.2779075503349304, 0.11236248910427094, 0.3643495440483093, 0.1989496946334839, 0.21402131021022797, 0.22770288586616516, 0.18714120984077454, 0.08973183482885361, 0.22888389229774475, 0.6867715120315552, 0.4258853793144226, 0.32449108362197876, 0.4052972197532654, 0.46398764848709106, 0.5929904580116272, 0.6205488443374634, 0.15277215838432312, 0.13798700273036957, 0.18813112378120422, 0.2828931212425232, 0.12557613849639893, 0.11897528171539307, 0.288713276386261, 0.29535359144210815, 0.4559604525566101, 0.8585947751998901, 0.5694202780723572, 0.5094529390335083, 0.9410429000854492, 0.9515066146850586, 0.7097402215003967, 0.1378834992647171, 0.44303950667381287, 0.35360538959503174, 0.07894168049097061, 0.074349045753479, 0.33882221579551697, 0.2100256234407425, 0.1858716458082199, 0.10559600591659546, 0.032714247703552246, 0.10622355341911316, 0.3081057667732239, 0.5143248438835144, 0.38241493701934814, 0.22495931386947632, 0.02720104157924652, 0.015233218669891357, 0.015318423509597778, 0.004304613918066025, 0.004339896142482758, 0.07764914631843567, 0.014282800257205963, 0.008973266929388046, 0.04949849843978882, 0.25907742977142334, 0.24140335619449615, 0.4666822552680969, 0.20195139944553375, 0.19408002495765686, 0.5210568308830261, 0.09666266292333603, 0.3142039477825165, 0.02622631937265396, 0.023975498974323273, 0.21440280973911285, 0.1410827934741974, 0.3375125527381897, 0.2232658863067627, 0.07016831636428833, 0.19732710719108582, 0.11676004528999329, 0.1594996452331543, 0.8800448775291443, 0.6955788135528564, 0.3976578712463379, 0.7989941239356995, 0.2669198215007782, 0.2644001543521881, 0.1262752264738083, 0.034997519105672836, 0.15185967087745667, 0.11819340288639069, 0.028161417692899704, 0.19357256591320038, 0.3067122995853424, 0.20879635214805603, 0.5645502209663391, 0.4788675606250763, 0.11151445657014847, 0.2149079144001007, 0.3197847306728363, 0.28148525953292847, 0.5278588533401489, 0.5130627155303955, 0.38755375146865845, 0.35065174102783203, 0.1988588571548462, 0.016099590808153152, 0.04776608198881149, 0.09563920646905899, 0.07789765298366547, 0.015399038791656494, 0.04873589798808098, 0.018717311322689056, 0.003107517957687378, 0.024695567786693573, 0.07804928719997406, 0.5547475814819336, 0.48411884903907776, 0.2697877883911133, 0.22129708528518677, 0.3665768504142761, 0.1268356442451477, 0.11841247975826263, 0.09616188704967499, 0.252018004655838, 0.06943342089653015, 0.03264400735497475, 0.04482804238796234, 0.16486698389053345, 0.14655400812625885, 0.29707905650138855, 0.3658652901649475, 0.5916879177093506, 0.4388292729854584, 0.4652016758918762, 0.05341500788927078, 0.2374514937400818, 0.17998257279396057, 0.2746186852455139, 0.09606003761291504, 0.16483159363269806, 0.11466646194458008, 0.6088231801986694, 0.4648946523666382, 0.5350157022476196, 0.27424928545951843, 0.3150781989097595, 0.3954656720161438, 0.23602265119552612, 0.49805235862731934, 0.06274420022964478, 0.08067851513624191, 0.14522409439086914, 0.15483079850673676, 0.10546945035457611, 0.1395903378725052, 0.4574720859527588, 0.1956411600112915, 0.2830635905265808, 0.3112087547779083, 0.12768176198005676, 0.12336812913417816, 0.04694867506623268, 0.2140139639377594, 0.20596128702163696, 0.5360230803489685, 0.43425026535987854, 0.4124455153942108, 0.3138800859451294, 0.43315035104751587, 0.2689153552055359, 0.42361512780189514, 0.26501867175102234, 0.12583056092262268, 0.23588009178638458, 0.16808947920799255, 0.12105487287044525, 0.434795081615448, 0.20275989174842834, 0.11523742228746414, 0.07488849759101868, 0.08240560442209244, 0.1378224492073059, 0.1506466567516327, 0.16654974222183228, 0.12515074014663696, 0.0665673166513443, 0.05898938700556755, 0.12783768773078918, 0.10016411542892456, 0.2985697388648987, 0.32589825987815857, 0.16916847229003906, 0.2391064167022705, 0.43095043301582336, 0.28667816519737244, 0.424153596162796, 0.4221053123474121, 0.4899594187736511, 0.7641437649726868, 0.39389175176620483, 0.19328203797340393, 0.014348357915878296, 0.1310812383890152, 0.11994966864585876, 0.07791732251644135, 0.560150146484375, 0.29548290371894836, 0.038655202835798264, 0.05214898660778999, 0.16810819506645203, 0.10957448929548264]	[0.08240027725696564, 0.13795341551303864, 0.13823865354061127, 0.13530483841896057, 0.6905145645141602, 0.144693061709404, 0.2838181257247925, 0.1529102921485901, 0.6317497491836548, 0.0858752653002739, 0.11144380271434784, 0.7274948358535767, 0.7603721022605896, 0.23748107254505157, 0.6030141115188599, 0.40650707483291626, 0.37872692942619324, 0.14687642455101013, 0.10817230492830276, 0.2699357271194458, 0.22586560249328613, 0.16472357511520386, 0.10572627186775208, 0.6043674945831299, 0.6259149312973022, 0.59882652759552, 0.12557481229305267, 0.11574800312519073, 0.17519448697566986, 0.21931758522987366, 0.6616268157958984, 0.13710197806358337, 0.35333508253097534, 0.09532766044139862, 0.10681892931461334, 0.18998445570468903, 0.1753542721271515, 0.6544179916381836, 0.19499260187149048, 0.11825519800186157, 0.7754199504852295, 0.2406785786151886, 0.10811741650104523, 0.061862945556640625, 0.16857701539993286, 0.13009560108184814, 0.18003715574741364, 0.12339199334383011, 0.662110447883606, 0.6286557912826538, 0.35396242141723633, 0.3871108293533325, 0.1501738429069519, 0.9678466320037842, 0.28490158915519714, 0.3696421980857849, 0.9813916683197021, 0.9004694819450378, 0.7680660486221313, 0.18453055620193481, 0.306942343711853, 0.8932578563690186, 0.17908743023872375, 0.07339540868997574, 0.10320816189050674, 0.1968642771244049, 0.21470415592193604, 0.32045814394950867, 0.1513182818889618, 0.24645832180976868, 0.9961457252502441, 0.8242343068122864, 0.7254959344863892, 0.07656632363796234, 0.07468760013580322, 0.11660133302211761, 0.13192054629325867, 0.07325326651334763, 0.21211344003677368, 0.1613733172416687, 0.09794341027736664, 0.10373127460479736, 0.0879119262099266, 0.11407620459794998, 0.7522099018096924, 0.6414194107055664, 0.5083228349685669, 0.3665735721588135, 0.06284844875335693, 0.577970027923584, 0.07695995271205902, 0.5287797451019287, 0.08761806786060333, 0.11259113997220993, 0.756028413772583, 0.14036497473716736, 0.882276713848114, 0.649181604385376, 0.1862029731273651, 0.41539111733436584, 0.2396569401025772, 0.151179239153862, 0.3278173804283142, 0.2600420415401459, 0.4996855854988098, 0.09808066487312317, 0.11267345398664474, 0.09022180736064911, 0.0925673395395279, 0.14882327616214752, 0.5009914636611938, 0.8924140930175781, 0.19978174567222595, 0.27065473794937134, 0.1564585268497467, 0.16858285665512085, 0.37039440870285034, 0.820960283279419, 0.1260298490524292, 1.0028698444366455, 0.15055400133132935, 0.13311749696731567, 0.10973989963531494, 0.3688936233520508, 0.15648901462554932, 0.13748493790626526, 0.06625881046056747, 0.1709095537662506, 0.22182732820510864, 0.45089757442474365, 0.05929374694824219, 0.2542060315608978, 0.15497486293315887, 0.6013839244842529, 0.22273379564285278, 0.11885781586170197, 0.25285401940345764, 0.11405395716428757, 0.6960122585296631, 0.10679053515195847, 0.21617667376995087, 0.08921940624713898, 0.09835612773895264, 0.07532438635826111, 0.13898250460624695, 0.18065956234931946, 0.723242998123169, 0.07723020762205124, 0.08295349776744843, 0.74289870262146, 0.7683326005935669, 0.5962501764297485, 0.09575740993022919, 1.00123929977417, 0.12525415420532227, 0.8100888729095459, 0.7966465950012207, 0.24236392974853516, 0.1386660486459732, 0.31879934668540955, 0.13182273507118225, 0.12581902742385864, 0.15654712915420532, 0.15308435261249542, 0.19926410913467407, 1.0025286674499512, 0.12881752848625183, 0.16087159514427185, 0.5236093997955322, 0.17299498617649078, 0.11174842715263367, 0.11386748403310776, 0.161350816488266, 0.630766749382019, 1.0014218091964722, 0.1975550502538681, 1.00503408908844, 1.0031486749649048, 0.1410309225320816, 0.11467152833938599, 0.10658271610736847, 0.4468914866447449, 0.08789588510990143, 1.0031743049621582, 0.10856147110462189, 0.1265285164117813, 0.808924674987793, 0.8780383467674255, 0.1590081751346588, 0.6015008091926575, 0.06945821642875671, 0.0940323919057846, 0.08789683878421783, 0.29880785942077637, 0.23105886578559875, 0.21633826196193695, 0.0963086262345314, 0.16768664121627808, 0.2034321278333664, 0.3017593324184418, 0.20028507709503174, 0.07971709966659546, 0.09534676373004913, 0.18978741765022278, 0.3492238223552704, 0.12691247463226318, 0.41106897592544556, 0.24449479579925537, 0.16517573595046997, 0.12312796711921692, 0.1754397749900818, 0.6081838011741638, 0.15175864100456238, 0.7725926637649536, 0.8119077682495117, 0.1359613537788391, 0.8400382995605469, 0.6515941619873047, 0.1490621715784073, 0.31121015548706055, 0.20963570475578308, 0.31202399730682373, 0.6263043284416199, 0.09249085187911987, 0.7964702248573303, 0.18183203041553497, 0.28832781314849854, 0.1621326208114624, 0.10596608370542526, 0.07980574667453766]	0
hsa-mir-6857	pri-miRNA	230	UCCUAGUGAGGAAUACCGGAGCGUGGGGAGCCUGAGACCUUCUUGCCUCUUGACUACCUGGAGGUGAGGCUUGUUGGGGAUUGGGUCAGGCCAGUGUUCAAGGGCCCCUCCUCUAGUACUCCCUGUUUGUGUUCUGCCACUGACUGAGCUUCUCCCCACAGGUGAAGCCUACAGAUGAGAAACUCCGGGAGCUGAAGGGGGCCAAGCUAGUCGAAGAAUCGCAGAUCCUG	nan nan nan nan nan nan nan nan nan nan nan nan nan nan nan nan nan nan nan 0.2494 nan 0.2821 nan nan nan nan nan nan 0.4654 nan 0.138 0.0331 nan nan 0.4598 nan 1.0 0.1029 0.089 nan nan 0.0454 nan nan nan 0.042 0.0226 nan 0.0199 nan nan nan 0.968 0.7022 nan 0.7442 0.5161 0.2708 nan nan nan 0.3468 nan nan nan nan 0.1343 nan nan 0.277 nan nan nan nan nan nan nan nan nan 0.669 nan nan nan nan nan nan 0.2078 0.5767 nan nan 0.1262 0.0577 0.4435 nan nan nan nan nan 0.3424 0.7481 0.7931 nan nan nan 0.1128 0.0358 0.0251 0.078 nan 0.1495 0.183 nan 0.125 nan 0.349 nan nan 0.7359 0.0975 nan 0.0237 0.0949 0.184 nan nan nan nan nan nan nan nan nan nan 0.0766 nan nan 0.6948 0.3585 0.2629 0.1919 nan nan 0.851 0.5132 nan nan 0.5168 nan 0.0373 nan nan 0.1388 nan 0.0361 0.0134 0.1823 0.4847 0.5912 0.9772 0.8069 nan nan nan nan 0.3453 0.2841 nan 0.0484 0.0618 nan 0.6897 0.2058 0.254 nan 0.663 nan nan 0.669 nan 0.4284 0.3883 0.3718 0.096 nan 0.2477 0.3697 nan nan nan 0.3173 nan 0.2811 nan nan 0.5153 0.5049 nan nan nan nan nan 0.2741 0.231 0.3455 0.6299 nan 0.2738 nan 0.3641 nan nan nan nan nan nan nan nan nan nan nan nan nan nan nan nan nan nan nan nan nan	nan nan nan nan nan nan nan nan nan nan nan nan nan nan nan nan nan nan nan 0.3288502109704642 nan 0.37196729957805913 nan nan nan nan nan nan 0.6136603375527426 nan 0.18196202531645572 0.04364451476793249 nan nan 0.6062763713080169 nan 1.3185654008438819 0.13568037974683544 0.11735232067510548 nan nan 0.05986286919831224 nan nan nan 0.05537974683544304 0.02979957805907173 nan 0.02623945147679325 nan nan nan 1.2763713080168777 0.9258966244725739 nan 0.9812763713080169 0.6805116033755275 0.3570675105485232 nan nan nan 0.4572784810126582 nan nan nan nan 0.17708333333333334 nan nan 0.3652426160337553 nan nan nan nan nan nan nan nan nan 0.8821202531645571 nan nan nan nan nan nan 0.2739978902953587 0.7604166666666667 nan nan 0.1664029535864979 0.07608122362869199 0.5847837552742616 nan nan nan nan nan 0.45147679324894513 0.986418776371308 1.0457542194092828 nan nan nan 0.1487341772151899 0.04720464135021097 0.03309599156118144 0.10284810126582279 nan 0.19712552742616035 0.2412974683544304 nan 0.16482067510548523 nan 0.46017932489451474 nan nan 0.9703322784810127 0.1285601265822785 nan 0.03125 0.12513185654008438 0.24261603375527427 nan nan nan nan nan nan nan nan nan nan 0.10100210970464135 nan nan 0.9161392405063291 0.47270569620253167 0.3466508438818566 0.2530327004219409 nan nan 1.1220991561181435 0.6766877637130801 nan nan 0.6814345991561183 nan 0.049182489451476796 nan nan 0.18301687763713081 nan 0.04760021097046414 0.01766877637130802 0.24037447257383965 0.6391086497890296 0.7795358649789029 1.2885021097046414 1.0639504219409281 nan nan nan nan 0.45530063291139244 0.3746044303797469 nan 0.06381856540084388 0.0814873417721519 nan 0.9094145569620253 0.2713607594936709 0.33491561181434604 nan 0.8742088607594938 nan nan 0.8821202531645571 nan 0.564873417721519 0.5119989451476793 0.4902426160337553 0.12658227848101267 nan 0.32660864978902954 0.48747362869198313 nan nan nan 0.41838080168776376 nan 0.3706487341772152 nan nan 0.6794567510548524 0.665743670886076 nan nan nan nan nan 0.36141877637130804 0.3045886075949367 0.45556434599156115 0.8305643459915613 nan 0.36102320675105487 nan 0.48008966244725737 nan nan nan nan nan nan nan nan nan nan nan nan nan nan nan nan nan nan nan nan nan	[0.1344648152589798, 0.046647313982248306, 0.05091780424118042, 0.25667548179626465, 0.5526463985443115, 0.4714745283126831, 0.6566781401634216, 0.6618026494979858, 0.4955630302429199, 0.13493165373802185, 0.29269349575042725, 0.42539650201797485, 0.42200136184692383, 0.34093210101127625, 0.5241928696632385, 0.07661180198192596, 0.13842245936393738, 0.1726413369178772, 0.09587515890598297, 0.2843196988105774, 0.12468451261520386, 0.4703700542449951, 0.1667000949382782, 0.4029867649078369, 0.012283533811569214, 0.07756790518760681, 0.07203978300094604, 0.026419613510370255, 0.25300344824790955, 0.16162963211536407, 0.08712515234947205, 0.116051584482193, 0.23660196363925934, 0.41361474990844727, 0.21290099620819092, 0.14269261062145233, 0.37143081426620483, 0.11170019954442978, 0.08997408300638199, 0.27312687039375305, 0.5405018329620361, 0.09994199872016907, 0.11875852942466736, 0.33898061513900757, 0.16880622506141663, 0.05114253610372543, 0.04872697964310646, 0.07945990562438965, 0.135787695646286, 0.2145179808139801, 0.5690306425094604, 0.6658450365066528, 0.6079365015029907, 0.27709659934043884, 0.5589110851287842, 0.8302474617958069, 0.1587235927581787, 0.15759505331516266, 0.14464130997657776, 0.130776509642601, 0.0659966915845871, 0.1177869439125061, 0.1261988878250122, 0.1542706936597824, 0.34284985065460205, 0.08680988103151321, 0.17959460616111755, 0.08465506881475449, 0.0783548504114151, 0.14259210228919983, 0.22857339680194855, 0.3528178334236145, 0.4176226854324341, 0.4221331775188446, 0.2920819818973541, 0.09783904254436493, 0.016131795942783356, 0.08322934806346893, 0.06663942337036133, 0.17377044260501862, 0.232439786195755, 0.35983580350875854, 0.21349111199378967, 0.06772182881832123, 0.33189254999160767, 0.6232726573944092, 0.2526191473007202, 0.25285401940345764, 0.28707483410835266, 0.513003945350647, 0.16996924579143524, 0.04645788297057152, 0.20745742321014404, 0.48937323689460754, 0.33414191007614136, 0.5705108642578125, 0.636853814125061, 0.5935592651367188, 0.3178960680961609, 0.2878786623477936, 0.3102048933506012, 0.0747189074754715, 0.022653687745332718, 0.013583976775407791, 0.003062419593334198, 0.004741314798593521, 0.00595797598361969, 0.01813274621963501, 0.37057822942733765, 0.04066820442676544, 0.07049070298671722, 0.08880038559436798, 0.10555103421211243, 0.1255948543548584, 0.1891852170228958, 0.1596553921699524, 0.5085328817367554, 0.4671934247016907, 0.10871994495391846, 0.12335208058357239, 0.01544279232621193, 0.029789727181196213, 0.06750515103340149, 0.5027686953544617, 0.6303097009658813, 0.7016000747680664, 0.8810004591941833, 0.6136754751205444, 0.5543467998504639, 0.1289263516664505, 0.24168957769870758, 0.5534228086471558, 0.3194180727005005, 0.23384591937065125, 0.3019804358482361, 0.6547932028770447, 0.19889025390148163, 0.2268400341272354, 0.2084868848323822, 0.11437135934829712, 0.15516328811645508, 0.18745462596416473, 0.2216249257326126, 0.18978843092918396, 0.18587084114551544, 0.17519409954547882, 0.20053863525390625, 0.3023589253425598, 0.07082386314868927, 0.2105214148759842, 0.127224862575531, 0.07746104896068573, 0.15718698501586914, 0.021463826298713684, 0.004309818148612976, 0.0785253643989563, 0.04343307018280029, 0.3687452971935272, 0.07349902391433716, 0.10454516112804413, 0.09542093425989151, 0.3192628026008606, 0.6066994667053223, 0.4345342516899109, 0.16337302327156067, 0.23868846893310547, 0.10561247169971466, 0.05942055583000183, 0.05789060890674591, 0.1803407222032547, 0.40849459171295166, 0.14012262225151062, 0.2012084424495697, 0.343437135219574, 0.5621263384819031, 0.8714200854301453, 0.3527770936489105, 0.249083012342453, 0.41295915842056274, 0.25711870193481445, 0.55877685546875, 0.2856786847114563, 0.07787556946277618, 0.06657768785953522, 0.05615685507655144, 0.05895603075623512, 0.009905491024255753, 0.0331411138176918, 0.006242029368877411, 0.16084668040275574, 0.0422421395778656, 0.18423283100128174, 0.187870055437088, 0.10468196868896484, 0.11436780542135239, 0.18488577008247375, 0.12045145779848099, 0.009215015918016434, 0.00310598686337471, 0.0023546144366264343, 0.00677499920129776, 0.10847920924425125, 0.0997253954410553, 0.15103386342525482, 0.10137216746807098, 0.08015385270118713, 0.19620613753795624, 0.3538190722465515, 0.4051862359046936, 0.22113052010536194, 0.30836841464042664, 0.27489715814590454, 0.3080715835094452, 0.23930716514587402, 0.24001449346542358, 0.255168616771698, 0.29247140884399414, 0.561686635017395, 0.44646143913269043, 0.373577356338501, 0.030330680310726166, 0.1997087001800537, 0.1473400890827179, 0.05618387460708618, 0.3897339403629303, 0.18658286333084106, 0.032231319695711136, 0.05002189800143242, 0.18853135406970978, 0.11146417260169983]	[0.08493231981992722, 0.24115340411663055, 0.1819487065076828, 0.1652730107307434, 0.7487996220588684, 0.1660282015800476, 0.3634243309497833, 0.16329434514045715, 0.7736950516700745, 0.08273512125015259, 0.08147448301315308, 0.610417366027832, 0.7170805931091309, 0.1962791383266449, 0.5681710243225098, 0.3013085126876831, 0.42602917551994324, 0.14328530430793762, 0.09051517397165298, 0.5631660223007202, 0.14607879519462585, 0.9620633125305176, 0.26222872734069824, 0.1708962768316269, 0.18260745704174042, 0.08824047446250916, 0.09346844255924225, 0.10488726198673248, 0.8299074769020081, 0.10360762476921082, 0.7446286678314209, 0.29914361238479614, 0.1819494664669037, 0.11961210519075394, 1.0045617818832397, 0.07433370500802994, 0.9891911745071411, 0.6033412218093872, 0.5462731122970581, 0.20271797478199005, 0.2223103642463684, 0.33200088143348694, 0.11912781000137329, 0.12390249967575073, 0.11424817889928818, 0.2516217827796936, 0.16122566163539886, 0.10366525501012802, 0.23656250536441803, 0.13038276135921478, 0.193254753947258, 0.16860803961753845, 1.0012173652648926, 0.9914340972900391, 0.3208763301372528, 0.9327756762504578, 0.9139676690101624, 0.2718134820461273, 0.13476890325546265, 0.0995069369673729, 0.14833199977874756, 0.3818799555301666, 0.10528390854597092, 0.20110583305358887, 0.17816990613937378, 0.17813372611999512, 0.5717700719833374, 0.0887141227722168, 0.12482288479804993, 0.36208367347717285, 0.08111043274402618, 0.13018885254859924, 0.10311704128980637, 0.21437491476535797, 0.12712861597537994, 0.08988479524850845, 0.03745938837528229, 0.04725201427936554, 0.05623456835746765, 0.643478274345398, 0.12263275682926178, 0.1258913278579712, 0.10359272360801697, 0.10386019945144653, 0.09949716925621033, 0.20917490124702454, 0.4905840754508972, 0.5639396905899048, 0.10112354904413223, 0.1415744125843048, 0.3440956771373749, 0.2293921560049057, 0.4161751866340637, 0.12867435812950134, 0.21306613087654114, 0.15179306268692017, 0.3526780903339386, 0.22805780172348022, 0.7476543188095093, 0.636802613735199, 0.6313223242759705, 0.08437515050172806, 0.09024647623300552, 0.09497378766536713, 0.1509391963481903, 0.09470700472593307, 0.14884895086288452, 0.1759587526321411, 0.20137567818164825, 0.2880593240261078, 0.2624158561229706, 0.10175511986017227, 0.3000797629356384, 0.19576936960220337, 0.41265633702278137, 0.10620242357254028, 0.3018474578857422, 0.8168262243270874, 0.4650037884712219, 0.08675945550203323, 0.11565713584423065, 0.12491168826818466, 0.15261030197143555, 0.2823222875595093, 0.10765919089317322, 0.3275488317012787, 0.2757079303264618, 0.2266695648431778, 0.14729174971580505, 0.3760911226272583, 0.13413912057876587, 0.16303814947605133, 0.10060486197471619, 0.31750765442848206, 0.17516526579856873, 0.170225590467453, 1.002002477645874, 0.7348088026046753, 0.6348440647125244, 0.30621957778930664, 0.11174679547548294, 0.08180887252092361, 0.9672785401344299, 0.6929198503494263, 0.1363065540790558, 0.07755608856678009, 0.7425660490989685, 0.08520305901765823, 0.22912269830703735, 0.06614188849925995, 0.08080676198005676, 0.4360949397087097, 0.0836620181798935, 0.07906904071569443, 0.09072182327508926, 0.2604130506515503, 0.7734705805778503, 0.7701459527015686, 0.9749045968055725, 0.7492419481277466, 0.08569353073835373, 0.20497360825538635, 0.2689627408981323, 0.16465172171592712, 0.5968220829963684, 0.7518353462219238, 0.10691310465335846, 0.15743398666381836, 0.18517479300498962, 0.16129788756370544, 0.8783278465270996, 0.4588724374771118, 0.5753551125526428, 0.09785016626119614, 1.0031037330627441, 0.34816092252731323, 0.10347162187099457, 1.0041849613189697, 0.10250018537044525, 0.80194091796875, 0.6474035978317261, 0.5831036567687988, 0.2737185060977936, 0.10283893346786499, 0.3180409371852875, 0.6151847243309021, 0.10942639410495758, 0.053661346435546875, 0.08308342099189758, 0.5258326530456543, 0.14525964856147766, 0.6971622109413147, 0.14142218232154846, 0.11065594851970673, 0.661518394947052, 0.4792819619178772, 0.07649621367454529, 0.06676727533340454, 0.047340571880340576, 0.046838194131851196, 0.21655024588108063, 0.5321430563926697, 0.5066995620727539, 0.6029295921325684, 0.6986886262893677, 0.09709285199642181, 0.6472963094711304, 0.18017417192459106, 0.5900100469589233, 0.0784352719783783, 0.15509769320487976, 0.45773690938949585, 0.14426426589488983, 0.9982272982597351, 0.7937144041061401, 0.11356884986162186, 0.7891837358474731, 0.7689986228942871, 0.30560025572776794, 0.7448148727416992, 0.18515554070472717, 0.4953131675720215, 0.5046396255493164, 0.06468977779150009, 0.5912332534790039, 0.1561712622642517, 0.31178712844848633, 0.2682019770145416, 0.15299567580223083, 0.07581712305545807]	0
hsa-mir-6859-2	pri-miRNA	230	AUUCAUGCUUGGACGGACGGACUGGGGUGGCUCGGCUCGGGAGGCCUGGGACCCCACAGUGCACGCUGUGCCCCUGAUGAUGUGGGAGAGGAACAUGGGCUCAGGACAGCGGGUGUCAGCUUGCCUGACCCCCAUGUCGCCUCUGUAGGUAGAAGAAGUAUGUCUUCCUGGACCCCCUGGCUGGUGCUGUAACAAAGACCCAUGUGAUGCUGUAUGUACCGCUUGUUGGA	nan nan nan nan nan nan nan nan nan nan nan nan nan nan nan nan nan nan nan nan 0.2759 0.1257 nan nan nan nan nan nan nan nan 0.0699 nan 0.2705 nan nan 0.0831 nan 0.7056 nan nan nan 0.5609 nan nan 0.085 0.0415 nan nan nan nan 0.4987 0.1531 0.0393 0.0392 0.0242 0.1361 0.12 0.1315 nan nan nan 0.4988 0.4458 0.4695 nan 0.3192 nan nan nan nan 0.0798 0.1086 0.2195 0.2253 nan nan 0.6396 nan nan 0.6859 nan nan nan nan nan nan 0.2176 nan 0.1367 nan nan 0.9701 0.1886 0.0367 0.0718 nan nan nan nan 1.0 nan 0.0901 0.1817 nan nan 0.2512 0.2365 0.1959 nan 0.0909 nan nan nan nan nan nan 0.4492 0.6855 nan 0.0354 nan nan nan 0.0983 0.0054 nan nan 0.0524 0.4491 0.6556 0.0372 0.0159 0.0368 0.0877 nan nan nan 0.5575 nan 0.0259 0.0113 nan 0.0647 nan nan nan 0.4453 nan nan nan 0.7088 nan 0.5704 0.6621 nan 0.3299 0.6284 nan nan 0.5413 nan nan nan 0.0842 nan nan 0.028 0.1891 nan nan nan 0.3294 0.2091 0.0749 0.0804 0.1699 0.0843 nan nan nan 0.0713 nan nan nan nan nan 0.06 nan nan nan 0.7286 0.6381 0.7446 0.6977 0.7431 0.6741 nan 0.6718 0.2447 0.1862 0.2186 0.3532 nan nan nan nan 0.682 nan nan 0.3769 nan nan nan nan nan nan nan nan nan nan nan nan nan nan nan nan nan nan nan nan	nan nan nan nan nan nan nan nan nan nan nan nan nan nan nan nan nan nan nan nan 0.363792194092827 0.16574367088607597 nan nan nan nan nan nan nan nan 0.09216772151898735 nan 0.3566719409282701 nan nan 0.10957278481012658 nan 0.9303797468354431 nan nan nan 0.7395833333333333 nan nan 0.11207805907172998 0.0547204641350211 nan nan nan nan 0.6575685654008439 0.20187236286919835 0.05181962025316456 0.05168776371308017 0.03190928270042194 0.17945675105485231 0.15822784810126583 0.1733913502109705 nan nan nan 0.6577004219409284 0.5878164556962026 0.6190664556962026 nan 0.4208860759493671 nan nan nan nan 0.10522151898734178 0.14319620253164558 0.2894251054852321 0.2970727848101266 nan nan 0.8433544303797468 nan nan 0.9044040084388185 nan nan nan nan nan nan 0.2869198312236287 nan 0.18024789029535865 nan nan 1.2791402953586497 0.24868143459915612 0.04839135021097047 0.09467299578059073 nan nan nan nan 1.3185654008438819 nan 0.11880274261603375 0.23958333333333334 nan nan 0.33122362869198313 0.3118407172995781 0.25830696202531644 nan 0.11985759493670886 nan nan nan nan nan nan 0.5922995780590717 0.903876582278481 nan 0.046677215189873424 nan nan nan 0.1296149789029536 0.007120253164556963 nan nan 0.06909282700421941 0.5921677215189873 0.864451476793249 0.0490506329113924 0.020965189873417722 0.048523206751054856 0.11563818565400845 nan nan nan 0.7351002109704642 nan 0.03415084388185654 0.014899789029535865 nan 0.08531118143459915 nan nan nan 0.5871571729957806 nan nan nan 0.9345991561181435 nan 0.7521097046413503 0.8730221518987342 nan 0.4349947257383967 0.8285864978902954 nan nan 0.7137394514767933 nan nan nan 0.11102320675105486 nan nan 0.03691983122362869 0.24934071729957805 nan nan nan 0.4343354430379747 0.2757120253164557 0.09876054852320675 0.10601265822784811 0.22402426160337552 0.11115506329113925 nan nan nan 0.09401371308016879 nan nan nan nan nan 0.07911392405063292 nan nan nan 0.9607067510548524 0.841376582278481 0.9818037974683546 0.9199630801687764 0.9798259493670887 0.8888449367088609 nan 0.8858122362869199 0.3226529535864979 0.24551687763713081 0.2882383966244726 0.46571729957805913 nan nan nan nan 0.8992616033755275 nan nan 0.49696729957805913 nan nan nan nan nan nan nan nan nan nan nan nan nan nan nan nan nan nan nan nan	[0.36103662848472595, 0.5782288312911987, 0.5721012353897095, 0.16466349363327026, 0.21573245525360107, 0.47401151061058044, 0.36173081398010254, 0.20874559879302979, 0.40807002782821655, 0.39705830812454224, 0.2843347191810608, 0.18130812048912048, 0.12476816028356552, 0.09092555195093155, 0.15690210461616516, 0.12534978985786438, 0.1427675187587738, 0.1178664043545723, 0.1917443871498108, 0.11275003850460052, 0.13629305362701416, 0.1400243043899536, 0.21899375319480896, 0.06424856930971146, 0.009522207081317902, 0.10053674876689911, 0.16864228248596191, 0.573204517364502, 0.3352518677711487, 0.2170841246843338, 0.13658973574638367, 0.08470114320516586, 0.1122947484254837, 0.0576029047369957, 0.07086453586816788, 0.18770846724510193, 0.22456233203411102, 0.2111073136329651, 0.17698562145233154, 0.34644871950149536, 0.1558590978384018, 0.7034966349601746, 0.1458672285079956, 0.21936169266700745, 0.07799503952264786, 0.11150778830051422, 0.2750490605831146, 0.09719434380531311, 0.05384510010480881, 0.24394267797470093, 0.3289351761341095, 0.05315513536334038, 0.011910386383533478, 0.07016701996326447, 0.018321506679058075, 0.20434625446796417, 0.04008034989237785, 0.0639365091919899, 0.2163352370262146, 0.6435194611549377, 0.5300238728523254, 0.4026186466217041, 0.27884334325790405, 0.5466010570526123, 0.4415889382362366, 0.4299626350402832, 0.4205576777458191, 0.2729801535606384, 0.3945939540863037, 0.2625342607498169, 0.04437436908483505, 0.011121533811092377, 0.011596329510211945, 0.0372299924492836, 0.37271010875701904, 0.35636425018310547, 0.45345133543014526, 0.22475522756576538, 0.13573047518730164, 0.524398148059845, 0.34956201910972595, 0.23787838220596313, 0.638464629650116, 0.12867668271064758, 0.26632606983184814, 0.08646717667579651, 0.3013354539871216, 0.03561108559370041, 0.10812343657016754, 0.05159346014261246, 0.10046278685331345, 0.14829570055007935, 0.08435560017824173, 0.043797023594379425, 0.06062503159046173, 0.0919828787446022, 0.011863823980093002, 0.011019550263881683, 0.017044954001903534, 0.1475907266139984, 0.0698038637638092, 0.07386334240436554, 0.04702713340520859, 0.06209525465965271, 0.11669749021530151, 0.411607027053833, 0.09879618883132935, 0.06150529533624649, 0.053935106843709946, 0.14424824714660645, 0.1356295943260193, 0.6860677003860474, 0.5634908676147461, 0.9596123099327087, 0.6394990682601929, 0.6005587577819824, 0.16029179096221924, 0.19709616899490356, 0.10303615778684616, 0.10030551254749298, 0.3814435601234436, 0.6912924647331238, 0.23863860964775085, 0.04638442024588585, 0.013176865875720978, 0.021295424550771713, 0.03307659551501274, 0.09227064251899719, 0.03715566545724869, 0.02585427835583687, 0.0009379088878631592, 0.0009205564856529236, 0.005367409437894821, 0.08788635581731796, 0.13648158311843872, 0.0645531564950943, 0.11536109447479248, 0.46606558561325073, 0.44005805253982544, 0.11987777054309845, 0.04495067894458771, 0.07242931425571442, 0.10359293222427368, 0.3357580006122589, 0.8257586359977722, 0.5863150358200073, 0.21739819645881653, 0.13136933743953705, 0.29730281233787537, 0.5223022103309631, 0.24019113183021545, 0.16206324100494385, 0.31611716747283936, 0.08165945112705231, 0.13770557940006256, 0.3978278338909149, 0.19451875984668732, 0.5863573551177979, 0.9562178254127502, 0.7016838192939758, 0.7438551783561707, 0.6494974493980408, 0.14183327555656433, 0.10542869567871094, 0.21287181973457336, 0.12239230424165726, 0.04661886766552925, 0.06497087329626083, 0.2334156632423401, 0.45935410261154175, 0.3054249584674835, 0.48082277178764343, 0.015738971531391144, 0.0036083944141864777, 0.0035153627395629883, 0.007578141987323761, 0.04611915722489357, 0.15177200734615326, 0.20885524153709412, 0.02905496209859848, 0.11541462689638138, 0.27798715233802795, 0.18805336952209473, 0.27140143513679504, 0.43357953429222107, 0.20368419587612152, 0.17513146996498108, 0.3794350028038025, 0.2356584668159485, 0.6245422959327698, 0.5410941243171692, 0.21836096048355103, 0.30824559926986694, 0.10610218346118927, 0.7450705766677856, 0.14293527603149414, 0.6929092407226562, 0.3137901723384857, 0.05713155120611191, 0.027019549161195755, 0.0514107272028923, 0.276386559009552, 0.6132993698120117, 0.2634643316268921, 0.26556065678596497, 0.3437224328517914, 0.4704992175102234, 0.41503846645355225, 0.19826021790504456, 0.22039452195167542, 0.1640263795852661, 0.26348820328712463, 0.5511447787284851, 0.3547273874282837, 0.41407644748687744, 0.23452076315879822, 0.2969732880592346, 0.3242260813713074, 0.030187077820301056, 0.09742844104766846, 0.13702407479286194, 0.26634424924850464, 0.3885294795036316, 0.4976035952568054, 0.3189370632171631, 0.39955174922943115, 0.359600305557251, 0.2794238328933716, 0.23167942464351654, 0.31966638565063477]	[0.7161221504211426, 0.17770791053771973, 0.1412053257226944, 0.4382384419441223, 0.42785534262657166, 0.17370131611824036, 0.2746935784816742, 0.6122236251831055, 0.17410507798194885, 0.11680757254362106, 0.10238652676343918, 0.08446609973907471, 0.5455882549285889, 0.386301726102829, 0.13178977370262146, 0.06133941560983658, 0.7910696268081665, 0.43736860156059265, 0.19739647209644318, 0.08127231895923615, 0.5784100294113159, 0.36394041776657104, 0.061110928654670715, 0.10068383067846298, 0.039779648184776306, 0.06033699959516525, 0.23771469295024872, 0.1686512678861618, 0.24339734017848969, 0.14028853178024292, 0.3068980872631073, 0.06312452256679535, 0.35863402485847473, 0.07201598584651947, 0.11099999397993088, 0.3058401048183441, 0.14793209731578827, 0.7089550495147705, 0.1504044234752655, 0.11012669652700424, 0.13636739552021027, 0.9921180009841919, 0.08341440558433533, 0.10438444465398788, 0.26259565353393555, 0.17381757497787476, 0.1722976565361023, 0.15062811970710754, 0.049651920795440674, 0.043148189783096313, 0.9843178987503052, 0.39754509925842285, 0.14094674587249756, 0.1637401282787323, 0.12101437151432037, 0.35198748111724854, 0.3005005419254303, 0.37986260652542114, 0.10550767183303833, 0.26049521565437317, 0.23512277007102966, 0.7591769695281982, 0.5705270767211914, 0.7859958410263062, 0.296639621257782, 0.7048623561859131, 0.18278709053993225, 0.10917909443378448, 0.14049749076366425, 0.12618643045425415, 0.4595023989677429, 0.21217593550682068, 0.20924954116344452, 0.2983010411262512, 0.10036955773830414, 0.05379787087440491, 0.994382917881012, 0.2302292138338089, 0.11295589804649353, 0.8830001950263977, 0.14789177477359772, 0.14891397953033447, 0.17729759216308594, 0.11992800980806351, 0.06107740104198456, 0.08422097563743591, 0.707576334476471, 0.08020675182342529, 0.4518536329269409, 0.09265180677175522, 0.15675613284111023, 1.000274658203125, 0.3741054832935333, 0.1845884919166565, 0.14640197157859802, 0.05975481867790222, 0.09996289014816284, 0.04302908480167389, 0.13484753668308258, 1.001103401184082, 0.10957273840904236, 0.2159215211868286, 0.3569437265396118, 0.04131858050823212, 0.12720158696174622, 0.7905465364456177, 0.5354534983634949, 0.27370572090148926, 0.09858234226703644, 0.33834943175315857, 0.16184228658676147, 0.16130855679512024, 0.2729520797729492, 0.5075702667236328, 0.27706843614578247, 0.3128967881202698, 0.5761317610740662, 0.6134847402572632, 0.1029408648610115, 0.24710920453071594, 0.09714009612798691, 0.2872244119644165, 0.14945286512374878, 0.47339510917663574, 0.050149157643318176, 0.0532228946685791, 0.03586326539516449, 0.3457411527633667, 0.9323397278785706, 0.8307874798774719, 0.06911996752023697, 0.06461204588413239, 0.2336115539073944, 0.4483945965766907, 0.06516072154045105, 0.04100784659385681, 0.09688722342252731, 1.0020887851715088, 0.18784099817276, 0.19487546384334564, 0.08463028073310852, 0.05671631544828415, 0.18875744938850403, 0.18027305603027344, 0.15332913398742676, 0.20266014337539673, 0.5752628445625305, 0.08211351186037064, 0.11347305774688721, 0.14333319664001465, 0.8136610984802246, 0.08641611039638519, 0.6256236433982849, 0.7877243161201477, 0.08086641877889633, 0.7247225046157837, 0.999954879283905, 0.1613127887248993, 0.37498071789741516, 0.8912131786346436, 0.45911094546318054, 0.1715114414691925, 0.15203070640563965, 0.21151062846183777, 0.05779711902141571, 0.04485408961772919, 0.14782127737998962, 0.2787672281265259, 0.10277968645095825, 0.1203547865152359, 0.06088847666978836, 0.8433072566986084, 0.25443387031555176, 0.15722137689590454, 0.1497170627117157, 0.1525389552116394, 0.16893243789672852, 0.08601251989603043, 0.05568060278892517, 0.11129094660282135, 0.3312161862850189, 0.10498131066560745, 0.11666621267795563, 0.13086441159248352, 0.15712107717990875, 0.1960187554359436, 0.3526207208633423, 0.1403672695159912, 0.09140561521053314, 0.26030096411705017, 0.7597720623016357, 0.9024957418441772, 1.000816822052002, 0.709110677242279, 0.7469149827957153, 0.9373978972434998, 0.07390490919351578, 1.0010972023010254, 0.25020283460617065, 0.17024102807044983, 0.20671972632408142, 0.4941389560699463, 0.20329439640045166, 0.1339600682258606, 0.21967312693595886, 0.13261675834655762, 0.7552319765090942, 0.17431442439556122, 0.13461771607398987, 0.4103367328643799, 0.10052406042814255, 0.10319419205188751, 0.17806662619113922, 0.5030649900436401, 0.18221025168895721, 0.11543513089418411, 0.13071021437644958, 0.5506798624992371, 0.2463880479335785, 0.32899487018585205, 0.15405461192131042, 0.5531165599822998, 0.12700897455215454, 0.14695154130458832, 0.13682696223258972, 0.1864597201347351, 0.1272609829902649, 0.09435217827558517, 0.061244554817676544, 0.7287622690200806]	0
hsa-mir-6859-3	pri-miRNA	230	CAGAGAUUCAACCGUCCUGUGACUGGGGUGGCUCGGCUCGGGAGGCCUGGGACCCCACAGUGCACGCUGUGCCCCUGAUGAUGUGGGAGAGGAACAUGGGCUCAGGACAGCGGGUGUCAGCUUGCCUGACCCCCAUGUCGCCUCUGUAGGUAGAAGAAGUAUGUCUUCCUGGACCCCCUGGCUGGUGCUGUAACAAAGACCCAUGUGAUGCGUAGCCAUUUCAGGACGGA	nan nan nan nan nan nan nan nan nan nan nan nan nan nan nan nan nan nan nan nan nan 0.432 0.3716 nan nan nan nan nan nan nan nan 0.0373 nan 0.2498 nan nan 0.0494 nan 0.8303 nan nan nan 0.4627 nan nan 0.0772 0.0479 nan nan nan nan 0.4999 0.2107 0.0311 0.0423 0.0267 0.1296 0.2606 0.2067 nan nan nan 0.547 0.3559 0.6725 nan 0.2975 nan nan nan nan 0.0452 0.0754 0.1155 0.3629 nan nan 0.5944 nan nan 0.6724 nan nan nan nan nan nan 0.2336 nan 0.1628 nan nan 0.9924 0.2193 0.064 0.0946 nan nan nan nan 1.0 nan 0.103 0.1911 nan nan 0.2748 0.2554 0.2047 nan 0.1299 nan nan nan nan nan nan 0.4644 0.688 nan 0.0432 nan nan nan 0.1243 0.0064 nan nan 0.054 0.4339 0.6427 0.04 0.0161 0.0481 0.1113 nan nan nan 0.5866 nan 0.0527 0.0153 nan 0.0845 nan nan nan 0.4403 nan nan nan 0.7062 nan 0.4838 0.4808 nan 0.432 0.8779 nan nan 0.7825 nan nan nan 0.0848 nan nan 0.0381 0.2086 nan nan nan 0.2763 0.1022 0.0388 0.0601 0.0837 0.1327 nan nan nan 0.0927 nan nan nan nan nan 0.0736 nan nan nan 0.9807 0.6385 0.8728 0.725 0.7235 0.6445 nan 0.7359 0.2227 0.1642 0.2048 0.3759 nan nan nan nan 0.5651 nan nan 0.2144 nan nan nan nan nan nan nan nan nan nan nan nan nan nan nan nan nan nan nan	nan nan nan nan nan nan nan nan nan nan nan nan nan nan nan nan nan nan nan nan nan 0.569620253164557 0.4899789029535865 nan nan nan nan nan nan nan nan 0.049182489451476796 nan 0.3293776371308017 nan nan 0.06513713080168776 nan 1.0948048523206753 nan nan nan 0.6101002109704642 nan nan 0.10179324894514769 0.06315928270042194 nan nan nan nan 0.6591508438818566 0.2778217299578059 0.041007383966244725 0.0557753164556962 0.035205696202531646 0.17088607594936708 0.34361814345991565 0.2725474683544304 nan nan nan 0.7212552742616035 0.4692774261603376 0.8867352320675106 nan 0.39227320675105487 nan nan nan nan 0.05959915611814346 0.09941983122362869 0.15229430379746836 0.47850738396624476 nan nan 0.7837552742616035 nan nan 0.8866033755274262 nan nan nan nan nan nan 0.3080168776371308 nan 0.21466244725738398 nan nan 1.3085443037974684 0.2891613924050633 0.08438818565400845 0.12473628691983124 nan nan nan nan 1.3185654008438819 nan 0.13581223628691982 0.25197784810126583 nan nan 0.3623417721518987 0.33676160337552746 0.26991033755274263 nan 0.17128164556962025 nan nan nan nan nan nan 0.6123417721518988 0.9071729957805907 nan 0.0569620253164557 nan nan nan 0.16389767932489452 0.008438818565400845 nan nan 0.07120253164556962 0.5721255274261604 0.847441983122363 0.052742616033755275 0.0212289029535865 0.06342299578059071 0.14675632911392406 nan nan nan 0.7734704641350212 nan 0.06948839662447258 0.020174050632911392 nan 0.11141877637130802 nan nan nan 0.5805643459915613 nan nan nan 0.9311708860759494 nan 0.63792194092827 0.6339662447257385 nan 0.569620253164557 1.1575685654008439 nan nan 1.0317774261603376 nan nan nan 0.11181434599156119 nan nan 0.0502373417721519 0.2750527426160338 nan nan nan 0.36431962025316456 0.13475738396624473 0.05116033755274262 0.07924578059071731 0.11036392405063292 0.17497362869198316 nan nan nan 0.12223101265822786 nan nan nan nan nan 0.09704641350210971 nan nan nan 1.293117088607595 0.8419040084388185 1.15084388185654 0.9559599156118144 0.9539820675105486 0.8498154008438819 nan 0.9703322784810127 0.2936445147679325 0.21650843881856544 0.27004219409282704 0.4956487341772152 nan nan nan nan 0.7451213080168777 nan nan 0.2827004219409283 nan nan nan nan nan nan nan nan nan nan nan nan nan nan nan nan nan nan nan	[0.19705015420913696, 0.6379793882369995, 0.18072578310966492, 0.1156705766916275, 0.09317313134670258, 0.2827655076980591, 0.8134846687316895, 0.5452783703804016, 0.20853573083877563, 0.12250116467475891, 0.17446136474609375, 0.020480602979660034, 0.016268879175186157, 0.016978584229946136, 0.010316435247659683, 0.01241108775138855, 0.005159217864274979, 0.26849156618118286, 0.1349172294139862, 0.07630158960819244, 0.200414776802063, 0.14093662798404694, 0.1625165343284607, 0.17116296291351318, 0.039213623851537704, 0.004106450825929642, 0.09883016347885132, 0.06654909998178482, 0.5915549397468567, 0.32418760657310486, 0.23854687809944153, 0.1381383240222931, 0.08280579000711441, 0.09080886095762253, 0.015751320868730545, 0.13366657495498657, 0.23051992058753967, 0.2939862608909607, 0.271251380443573, 0.02150345966219902, 0.3266511559486389, 0.3385687470436096, 0.6437583565711975, 0.19362878799438477, 0.2829411029815674, 0.11709563434123993, 0.13463497161865234, 0.19265183806419373, 0.09836715459823608, 0.00945856049656868, 0.22873693704605103, 0.23369041085243225, 0.06317397207021713, 0.01632288098335266, 0.05388391762971878, 0.06690044701099396, 0.22326186299324036, 0.026268798857927322, 0.0683434009552002, 0.2296442687511444, 0.7281484007835388, 0.5405330061912537, 0.3947391211986542, 0.31063634157180786, 0.37593328952789307, 0.14343765377998352, 0.31242722272872925, 0.32718145847320557, 0.30959394574165344, 0.30345284938812256, 0.20284415781497955, 0.07490096241235733, 0.016330111771821976, 0.031698077917099, 0.04866751655936241, 0.4438430070877075, 0.3987099230289459, 0.18735477328300476, 0.12149284780025482, 0.18096186220645905, 0.766652524471283, 0.3070460557937622, 0.10244899988174438, 0.6010378003120422, 0.05328528955578804, 0.2076847106218338, 0.07806644588708878, 0.16721123456954956, 0.05002231150865555, 0.13284273445606232, 0.03513524681329727, 0.12123028188943863, 0.16977831721305847, 0.12111178040504456, 0.055108509957790375, 0.05109955370426178, 0.07652433216571808, 0.0027537383139133453, 0.000782400369644165, 0.01349414512515068, 0.10711868107318878, 0.05272486433386803, 0.029891453683376312, 0.029946807771921158, 0.040751613676548004, 0.04274372383952141, 0.480812132358551, 0.14078101515769958, 0.04292575642466545, 0.034185897558927536, 0.09871622174978256, 0.09701582044363022, 0.678737998008728, 0.9789251685142517, 0.9962248206138611, 0.4477551579475403, 0.733137309551239, 0.2179478108882904, 0.23097962141036987, 0.15416286885738373, 0.1149102970957756, 0.3633580207824707, 0.5996350646018982, 0.27783089876174927, 0.06324735283851624, 0.01623423770070076, 0.0005057938396930695, 0.016148805618286133, 0.006225761026144028, 0.030214428901672363, 0.030908886343240738, 0.0023634247481822968, 0.0014023520052433014, 0.0041446201503276825, 0.11034084856510162, 0.12855786085128784, 0.030317533761262894, 0.12425360083580017, 0.513200044631958, 0.4056724011898041, 0.04858970642089844, 0.07593099772930145, 0.008636675775051117, 0.05462830141186714, 0.38906610012054443, 0.7910147309303284, 0.3805389404296875, 0.125703364610672, 0.07753080129623413, 0.1840026080608368, 0.6005117297172546, 0.27033114433288574, 0.17129260301589966, 0.09726682305335999, 0.15710631012916565, 0.21614284813404083, 0.499453067779541, 0.3249828815460205, 0.6868698000907898, 0.9707134366035461, 0.893629252910614, 0.6763198971748352, 0.7707001566886902, 0.15928609669208527, 0.09126842767000198, 0.19795852899551392, 0.13387532532215118, 0.02058488503098488, 0.07104034721851349, 0.26232609152793884, 0.35970181226730347, 0.1528308391571045, 0.19530266523361206, 0.019296713173389435, 0.009271398186683655, 0.007316183298826218, 0.01569274812936783, 0.05473843961954117, 0.20244787633419037, 0.14388588070869446, 0.04857008159160614, 0.11413873732089996, 0.2706766724586487, 0.27731096744537354, 0.5430548191070557, 0.4338516891002655, 0.2012227475643158, 0.16689510643482208, 0.7138876914978027, 0.3880452513694763, 0.9387457370758057, 0.7109166979789734, 0.32917365431785583, 0.5376622080802917, 0.11727369576692581, 0.8627453446388245, 0.2993699908256531, 0.8928591012954712, 0.30953192710876465, 0.10094224661588669, 0.053982194513082504, 0.07591179013252258, 0.45523542165756226, 0.842724084854126, 0.3473355770111084, 0.36085081100463867, 0.34360232949256897, 0.3486849069595337, 0.512892484664917, 0.3284342288970947, 0.21528691053390503, 0.24544556438922882, 0.4957633316516876, 0.29563796520233154, 0.2692893147468567, 0.0717560350894928, 0.07350359112024307, 0.2602197527885437, 0.44069281220436096, 0.47093266248703003, 0.3763381242752075, 0.03640702739357948, 0.06833881139755249, 0.05561674386262894, 0.019326969981193542, 0.019419368356466293, 0.06442093849182129, 0.045245084911584854, 0.09008413553237915, 0.31403762102127075]	[0.5086826086044312, 0.7493214011192322, 0.1089916080236435, 0.9933396577835083, 0.10552222281694412, 0.8669754266738892, 0.27675968408584595, 0.16452571749687195, 0.858522891998291, 0.5035296678543091, 0.4999588429927826, 0.15015223622322083, 0.14543327689170837, 0.09826172888278961, 0.039923399686813354, 0.09760802984237671, 0.10792692005634308, 0.07269161194562912, 0.061951570212841034, 0.1899442821741104, 0.10126665234565735, 0.6106849908828735, 0.5793102979660034, 0.09593251347541809, 0.07624365389347076, 0.048909395933151245, 0.036423325538635254, 0.18346859514713287, 0.17108526825904846, 0.33884888887405396, 0.1346161663532257, 0.2931343615055084, 0.05826878547668457, 0.2621192932128906, 0.08321306854486465, 0.10562333464622498, 0.39110755920410156, 0.16290245950222015, 0.4989285469055176, 0.14843487739562988, 0.07205807417631149, 0.1218058317899704, 1.000901222229004, 0.14301231503486633, 0.09719899296760559, 0.2916702926158905, 0.21298235654830933, 0.2177814096212387, 0.11262428760528564, 0.05935698747634888, 0.06203944981098175, 0.9962944984436035, 0.4275205433368683, 0.17655067145824432, 0.19128504395484924, 0.11922214925289154, 0.41585785150527954, 0.33742499351501465, 0.47035273909568787, 0.06962086260318756, 0.3183954358100891, 0.1786128133535385, 0.9565045237541199, 0.6117557287216187, 0.8185844421386719, 0.18402355909347534, 0.5704669952392578, 0.15483391284942627, 0.09475504606962204, 0.12567508220672607, 0.12805017828941345, 0.5130178928375244, 0.23038619756698608, 0.12172471731901169, 0.2627439498901367, 0.1061440259218216, 0.046491995453834534, 0.982706606388092, 0.22459900379180908, 0.11366065591573715, 0.8351695537567139, 0.14330628514289856, 0.1439022421836853, 0.18801507353782654, 0.1409415900707245, 0.0495782345533371, 0.034164249897003174, 0.7554889917373657, 0.0847708135843277, 0.5032898783683777, 0.07332141697406769, 0.10998084396123886, 1.0009875297546387, 0.412793904542923, 0.19246426224708557, 0.12794366478919983, 0.05105367302894592, 0.11144804954528809, 0.044852226972579956, 0.09395194798707962, 1.0004756450653076, 0.08792787045240402, 0.21000221371650696, 0.33587968349456787, 0.034997060894966125, 0.11604124307632446, 0.923681378364563, 0.5691472291946411, 0.2460341453552246, 0.08057500422000885, 0.30255967378616333, 0.1472395360469818, 0.10882518440485, 0.2058773636817932, 0.6306385397911072, 0.3038949966430664, 0.3147828280925751, 0.2538125514984131, 0.5027867555618286, 0.10456132143735886, 0.29717642068862915, 0.10432229191064835, 0.28797638416290283, 0.16275697946548462, 0.45184457302093506, 0.04832848906517029, 0.06239393353462219, 0.03261880576610565, 0.3625894784927368, 0.9250469207763672, 0.6600322723388672, 0.04832099378108978, 0.04528234899044037, 0.33067187666893005, 0.5835023522377014, 0.08418162912130356, 0.04189951717853546, 0.0934850201010704, 1.0026881694793701, 0.31378835439682007, 0.20858675241470337, 0.08393043279647827, 0.05431821942329407, 0.1481046974658966, 0.21971802413463593, 0.12790614366531372, 0.1493467092514038, 0.7508865594863892, 0.0513104647397995, 0.05719573050737381, 0.14394523203372955, 0.9262050986289978, 0.06260912120342255, 0.45770132541656494, 0.7022568583488464, 0.08265004307031631, 0.6672024726867676, 1.001164197921753, 0.12519997358322144, 0.5253183245658875, 1.0046613216400146, 0.45603638887405396, 0.18829937279224396, 0.0714653879404068, 0.15822258591651917, 0.04960201680660248, 0.05107271671295166, 0.10409985482692719, 0.3024980425834656, 0.11935272812843323, 0.09422264993190765, 0.06988772004842758, 0.8057736158370972, 0.25515007972717285, 0.1365455538034439, 0.1093503087759018, 0.14679989218711853, 0.21735036373138428, 0.08369427919387817, 0.0355379581451416, 0.07118059694766998, 0.2598441243171692, 0.06049394607543945, 0.14903034269809723, 0.1040533185005188, 0.13969536125659943, 0.22971504926681519, 0.3829740881919861, 0.18336358666419983, 0.08847957104444504, 0.32274335622787476, 0.9013580083847046, 0.9256985187530518, 0.999313235282898, 0.8136293888092041, 0.9403454065322876, 1.004825472831726, 0.19682006537914276, 1.00311279296875, 0.20317259430885315, 0.16485421359539032, 0.24608922004699707, 0.6525300741195679, 0.25840842723846436, 0.11869343370199203, 0.23114272952079773, 0.14878815412521362, 0.6362689733505249, 0.13180702924728394, 0.15791186690330505, 0.4748173654079437, 0.12690412998199463, 0.14867046475410461, 0.523917555809021, 0.10876458883285522, 0.2097717821598053, 0.384456068277359, 0.43073388934135437, 0.2048354297876358, 0.18492631614208221, 0.11137339472770691, 0.23822717368602753, 0.3318190574645996, 0.04243740439414978, 0.046371906995773315, 0.35325244069099426, 0.23568052053451538, 0.1475219577550888, 0.06426070630550385, 0.9718793034553528]	0
hsa-mir-6859-4	pri-miRNA	230	UCCUAGUGAGGAAUACCGGGACUGGGGUGGCUCGGCUCGGGAGGCCUGGGACCCCACAGUGCACACUGUGCCCCUGAUGAUGUGGGAGAGGAACAUGGGCUCAGGACAGCGGGUGUCAGCUUGCCUGACCCCCAUGUCGCCUCUGUAGGUACAAGAAGUAUGUCUUCCUGGACCCCCUGGCUGGUGCUGUAACAAAGACCCAUGUGAUGCUCGAAGAAUCGCAGAUCCUG	nan nan nan nan nan nan nan nan nan nan nan nan nan nan nan nan nan nan nan nan 0.4095 0.0551 nan nan nan nan nan nan nan nan 0.0718 nan 0.1181 nan nan 0.0927 nan 0.2459 nan nan nan 0.6001 nan nan 0.1352 0.0443 nan nan nan nan 0.3065 0.2003 0.0214 0.0272 0.1911 0.0479 0.1111 0.1651 nan nan nan 0.6044 0.4169 0.5162 0.5805 0.3617 nan nan nan nan 0.2214 0.2409 0.3585 0.2764 nan nan 0.5949 nan nan 0.6266 nan nan nan nan nan nan 0.2495 nan 0.1052 nan nan 1.0 0.164 0.0206 0.0569 nan nan nan nan 1.0 nan 0.17 0.3013 nan nan 0.2356 0.2145 0.1772 nan 0.0673 nan nan nan nan nan nan 0.4072 0.6129 nan 0.0444 nan nan nan 0.1585 0.0051 nan nan 0.0398 0.3876 0.5772 0.0326 0.0128 0.06 0.1275 nan nan nan 0.5645 nan 0.0234 0.0111 nan 0.1064 nan nan nan 0.5093 nan nan nan 0.2678 0.1527 0.2967 0.3924 nan 0.3602 0.3425 nan nan 0.7116 nan nan nan 0.0428 nan nan 0.0208 0.1164 nan nan nan 0.1028 0.0244 0.0159 0.0964 0.2553 0.1562 nan nan nan 0.1589 nan nan nan nan nan 0.1167 nan nan nan 1.0 0.5504 0.5775 0.6243 0.8807 1.0 nan 0.3702 0.1394 0.056 0.0929 0.3973 nan nan nan nan 0.5251 nan nan 0.182 nan nan nan nan nan nan nan nan nan nan nan nan nan nan nan nan nan nan nan nan	nan nan nan nan nan nan nan nan nan nan nan nan nan nan nan nan nan nan nan nan 0.5399525316455697 0.0726529535864979 nan nan nan nan nan nan nan nan 0.09467299578059073 nan 0.15572257383966245 nan nan 0.12223101265822786 nan 0.3242352320675106 nan nan nan 0.7912710970464135 nan nan 0.17827004219409281 0.05841244725738397 nan nan nan nan 0.4041402953586498 0.26410864978902954 0.02821729957805907 0.035864978902953586 0.25197784810126583 0.06315928270042194 0.1464926160337553 0.2176951476793249 nan nan nan 0.7969409282700423 0.5497099156118144 0.6806434599156118 0.7654272151898734 0.4769251054852321 nan nan nan nan 0.2919303797468355 0.31764240506329117 0.47270569620253167 0.36445147679324896 nan nan 0.7844145569620253 nan nan 0.8262130801687765 nan nan nan nan nan nan 0.32898206751054854 nan 0.13871308016877637 nan nan 1.3185654008438819 0.21624472573839665 0.027162447257383968 0.07502637130801688 nan nan nan nan 1.3185654008438819 nan 0.22415611814345995 0.39728375527426163 nan nan 0.3106540084388186 0.28283227848101267 0.23364978902953587 nan 0.08873945147679325 nan nan nan nan nan nan 0.5369198312236287 0.8081487341772152 nan 0.05854430379746836 nan nan nan 0.2089926160337553 0.006724683544303799 nan nan 0.0524789029535865 0.5110759493670887 0.7610759493670887 0.042985232067510544 0.01687763713080169 0.07911392405063292 0.16811708860759494 nan nan nan 0.7443301687763714 nan 0.030854430379746837 0.01463607594936709 nan 0.14029535864978904 nan nan nan 0.671545358649789 nan nan nan 0.35311181434599154 0.20134493670886078 0.3912183544303798 0.5174050632911393 nan 0.4749472573839663 0.4516086497890296 nan nan 0.9382911392405063 nan nan nan 0.05643459915611814 nan nan 0.027426160337552744 0.15348101265822786 nan nan nan 0.13554852320675106 0.03217299578059072 0.020965189873417722 0.1271097046413502 0.3366297468354431 0.20595991561181437 nan nan nan 0.20952004219409284 nan nan nan nan nan 0.15387658227848103 nan nan nan 1.3185654008438819 0.7257383966244726 0.7614715189873418 0.8231803797468354 1.1612605485232068 1.3185654008438819 nan 0.48813291139240506 0.18380801687763715 0.07383966244725738 0.12249472573839662 0.5238660337552743 nan nan nan nan 0.6923786919831224 nan nan 0.2399789029535865 nan nan nan nan nan nan nan nan nan nan nan nan nan nan nan nan nan nan nan nan	[0.11727458238601685, 0.03690358251333237, 0.04121045023202896, 0.2572914659976959, 0.5024494528770447, 0.5197433233261108, 0.680392324924469, 0.6758519411087036, 0.41745686531066895, 0.12926974892616272, 0.3716762065887451, 0.4971717298030853, 0.42080163955688477, 0.42497438192367554, 0.5120105743408203, 0.11570492386817932, 0.11628079414367676, 0.07021676003932953, 0.05237744003534317, 0.09454423934221268, 0.24923646450042725, 0.25219225883483887, 0.23838463425636292, 0.04375336691737175, 0.025021173059940338, 0.15861397981643677, 0.2368985414505005, 0.595294177532196, 0.4282997250556946, 0.3209332227706909, 0.11697662621736526, 0.07133931666612625, 0.09951652586460114, 0.048600587993860245, 0.05363144353032112, 0.1523713767528534, 0.16972428560256958, 0.1519240438938141, 0.1000489741563797, 0.20239174365997314, 0.11726395040750504, 0.6634587645530701, 0.13129785656929016, 0.15910235047340393, 0.06096702441573143, 0.08662689477205276, 0.18202227354049683, 0.08242277055978775, 0.03667492792010307, 0.19180254638195038, 0.3066660165786743, 0.07696597278118134, 0.0203818641602993, 0.09834551811218262, 0.01731095090508461, 0.11719658970832825, 0.03511374071240425, 0.05569501593708992, 0.2712344229221344, 0.5045178532600403, 0.40962591767311096, 0.44747835397720337, 0.12866945564746857, 0.03774914890527725, 0.2001364380121231, 0.46010568737983704, 0.4399179220199585, 0.20495851337909698, 0.23480531573295593, 0.17114457488059998, 0.060291457921266556, 0.02251652255654335, 0.01581263169646263, 0.07811892032623291, 0.505791962146759, 0.4633719325065613, 0.5634245276451111, 0.32817786931991577, 0.168675035238266, 0.5856164693832397, 0.47221213579177856, 0.33737942576408386, 0.6310968995094299, 0.10688696801662445, 0.19541946053504944, 0.09315003454685211, 0.2818530797958374, 0.038708459585905075, 0.10637167096138, 0.05009970813989639, 0.10604240745306015, 0.1637599617242813, 0.09346213191747665, 0.04904305562376976, 0.054508358240127563, 0.08867421001195908, 0.01011916995048523, 0.00863867998123169, 0.013279378414154053, 0.13514746725559235, 0.06384511291980743, 0.07089986652135849, 0.04698086902499199, 0.0565580353140831, 0.10824130475521088, 0.444653183221817, 0.11536694318056107, 0.06906798481941223, 0.06107711419463158, 0.1643695831298828, 0.15196356177330017, 0.7794848084449768, 0.5748810172080994, 0.986596405506134, 0.643469512462616, 0.684478759765625, 0.18639424443244934, 0.20551961660385132, 0.10140281915664673, 0.12046350538730621, 0.42543384432792664, 0.7497846484184265, 0.24763475358486176, 0.06023377180099487, 0.013323288410902023, 0.016882430762052536, 0.022968292236328125, 0.08095687627792358, 0.05260971561074257, 0.030599553138017654, 0.0006176866590976715, 0.000905107706785202, 0.005979936569929123, 0.12372347712516785, 0.15958380699157715, 0.07506555318832397, 0.12436843663454056, 0.5126626491546631, 0.4336045980453491, 0.12860019505023956, 0.04147007688879967, 0.05581266060471535, 0.0833577960729599, 0.3030627369880676, 0.7875192165374756, 0.7946175932884216, 0.34442830085754395, 0.1361590325832367, 0.14612948894500732, 0.35536134243011475, 0.24077606201171875, 0.1537046730518341, 0.13927724957466125, 0.2575426399707794, 0.33492884039878845, 0.3232959508895874, 0.13429772853851318, 0.29865846037864685, 0.7882817387580872, 0.6421225666999817, 0.8634690642356873, 0.8674615621566772, 0.2849331498146057, 0.13644781708717346, 0.23161375522613525, 0.14695174992084503, 0.046381428837776184, 0.05350014567375183, 0.1492508351802826, 0.24337521195411682, 0.1720348596572876, 0.37592434883117676, 0.009966623038053513, 0.0027326978743076324, 0.0045198313891887665, 0.010455906391143799, 0.044397540390491486, 0.15943849086761475, 0.19080378115177155, 0.02939164638519287, 0.10297008603811264, 0.24536070227622986, 0.15931054949760437, 0.25282466411590576, 0.4791477918624878, 0.14877894520759583, 0.15552428364753723, 0.3724644184112549, 0.23184387385845184, 0.6625255346298218, 0.523418128490448, 0.18107281625270844, 0.29485923051834106, 0.08358466625213623, 0.6792075634002686, 0.11126603186130524, 0.6540277600288391, 0.3045952022075653, 0.03793162852525711, 0.018076736479997635, 0.04815620183944702, 0.3088631331920624, 0.4989106357097626, 0.22487694025039673, 0.18393966555595398, 0.21849817037582397, 0.43268853425979614, 0.4763191342353821, 0.35886475443840027, 0.2999776303768158, 0.1777283251285553, 0.316709041595459, 0.47541141510009766, 0.4706648886203766, 0.44772034883499146, 0.32105308771133423, 0.36932849884033203, 0.5403087139129639, 0.3380092978477478, 0.3661351203918457, 0.03341992571949959, 0.2826956510543823, 0.1736190766096115, 0.10922133922576904, 0.5865428447723389, 0.17778292298316956, 0.01976589858531952, 0.035494379699230194, 0.10753674805164337, 0.07285874336957932]	[0.05925765633583069, 0.10890582203865051, 0.12282921373844147, 0.11143658310174942, 0.718978226184845, 0.17067977786064148, 0.35734227299690247, 0.2322879433631897, 0.6811227798461914, 0.09680594503879547, 0.09244343638420105, 0.8158308863639832, 0.9071399569511414, 0.18865254521369934, 0.545156717300415, 0.567841649055481, 0.5229146480560303, 0.14838850498199463, 0.040146082639694214, 0.09659755229949951, 0.6496123671531677, 0.45805588364601135, 0.08265794068574905, 0.13879947364330292, 0.04321730136871338, 0.07806100696325302, 0.2541150748729706, 0.213067889213562, 0.24267444014549255, 0.17265114188194275, 0.24293863773345947, 0.06566312909126282, 0.30571526288986206, 0.07302169501781464, 0.09782988578081131, 0.2629867196083069, 0.11954176425933838, 0.6316503286361694, 0.12184272706508636, 0.0852285847067833, 0.13789354264736176, 1.0025513172149658, 0.1539216935634613, 0.10528312623500824, 0.26606297492980957, 0.15645624697208405, 0.14403021335601807, 0.12381286919116974, 0.05518759787082672, 0.04687651991844177, 0.9919914603233337, 0.6592115163803101, 0.1856953203678131, 0.2151695042848587, 0.15220147371292114, 0.29541176557540894, 0.26455163955688477, 0.39146745204925537, 0.10545441508293152, 0.2254091203212738, 0.2382851392030716, 0.8978457450866699, 0.7788809537887573, 0.7631238102912903, 0.7777261734008789, 0.6762735843658447, 0.215220645070076, 0.10593922436237335, 0.13167038559913635, 0.132470041513443, 0.4804290533065796, 0.19550155103206635, 0.22048266232013702, 0.2886383533477783, 0.1378345936536789, 0.08211137354373932, 0.9965341091156006, 0.3263009786605835, 0.138051837682724, 0.9508944749832153, 0.19433161616325378, 0.17020297050476074, 0.21114984154701233, 0.11138243228197098, 0.07181428372859955, 0.08181671798229218, 0.7506819367408752, 0.09687557071447372, 0.42378342151641846, 0.09546619653701782, 0.17021867632865906, 1.0016807317733765, 0.387437105178833, 0.16267889738082886, 0.13088253140449524, 0.06062953174114227, 0.09831228852272034, 0.04867109656333923, 0.13019773364067078, 1.0008320808410645, 0.10481921583414078, 0.23409155011177063, 0.37335389852523804, 0.04904551804065704, 0.13725754618644714, 0.7733378410339355, 0.4925522804260254, 0.24823622405529022, 0.11866750568151474, 0.35006722807884216, 0.17155539989471436, 0.18345648050308228, 0.2594134211540222, 0.5674667358398438, 0.2784038484096527, 0.31885841488838196, 0.5724055171012878, 0.5804874300956726, 0.10594740509986877, 0.2691837549209595, 0.12130392342805862, 0.32086503505706787, 0.1513139307498932, 0.5499692559242249, 0.044942259788513184, 0.06374457478523254, 0.038081780076026917, 0.30938321352005005, 0.9045751094818115, 0.8085103034973145, 0.06364971399307251, 0.05607040226459503, 0.2560051679611206, 0.4696681499481201, 0.07883735746145248, 0.0521261990070343, 0.10433948040008545, 1.001533031463623, 0.19774490594863892, 0.1753491461277008, 0.06738094985485077, 0.0714082345366478, 0.16872814297676086, 0.15937121212482452, 0.15545043349266052, 0.2806280255317688, 0.7308034896850586, 0.08011244237422943, 0.13247473537921906, 0.09196203947067261, 0.3884029686450958, 0.24855920672416687, 0.3423943519592285, 0.48290449380874634, 0.08365678787231445, 0.44773221015930176, 0.534981369972229, 0.09933117032051086, 0.3636423349380493, 0.9040336608886719, 0.5071337223052979, 0.2804221510887146, 0.3464905619621277, 0.1834217756986618, 0.05371065437793732, 0.0407254695892334, 0.07910732179880142, 0.15041586756706238, 0.04749804735183716, 0.06363977491855621, 0.03421753644943237, 0.5051482319831848, 0.18662625551223755, 0.11573491990566254, 0.25324684381484985, 0.16593720018863678, 0.18331757187843323, 0.11027924716472626, 0.05742386728525162, 0.11627804487943649, 0.3043436110019684, 0.10099969804286957, 0.12162543088197708, 0.10006197541952133, 0.19478866457939148, 0.21209335327148438, 0.3952193558216095, 0.15117612481117249, 0.09401804208755493, 0.30920642614364624, 0.8068192601203918, 0.9341336488723755, 1.0023059844970703, 0.8197591304779053, 0.9330495595932007, 0.938010573387146, 0.08918736129999161, 1.0002617835998535, 0.20951490104198456, 0.14517134428024292, 0.18936805427074432, 0.5727018713951111, 0.18035253882408142, 0.14038357138633728, 0.1896457076072693, 0.1054665669798851, 0.6850085258483887, 0.14923207461833954, 0.1750389039516449, 0.41676419973373413, 0.07881829142570496, 0.43119359016418457, 0.1829914152622223, 0.9974124431610107, 0.9411497712135315, 0.11891606450080872, 0.9366651177406311, 0.6371701955795288, 0.15992477536201477, 0.41630882024765015, 0.1727195680141449, 0.5516864657402039, 0.5591840744018555, 0.07177165895700455, 0.8392525911331177, 0.11342606693506241, 0.24774232506752014, 0.19727201759815216, 0.08530387282371521, 0.07224100083112717]	0
hsa-mir-6860	pri-miRNA	230	AUUCAUGCUUGGACGGACGCAUCUGUGAAAUGGGAAAAAUAAUAAAGGACCAAUGGCAGGGCUGCAGGAGGUCACAGCAACAGUUAAGCAUUGGGGAGUUUGGAGUCGGUGGGUGGAGCCAAACUGGGCAGGGCUGUGGUGAGUGAGUGUGACACUGGCCCUCACCUGUCCGCCUGCCCACAGACCCCUUCGUCAAGGUGUACCUGCUGCAGUAUGUACCGCUUGUUGGA	nan nan nan nan nan nan nan nan nan nan nan nan nan nan nan nan nan nan nan 0.2477 0.1918 nan 0.1594 nan nan nan nan 0.3369 0.457 0.4121 nan nan nan nan nan nan nan nan nan nan 0.6034 0.5349 nan 0.6659 0.5202 0.5886 nan nan 0.4355 0.1461 0.206 0.1898 0.3298 nan nan nan 0.2171 0.3023 nan nan nan 0.1367 nan nan 0.1891 0.2774 nan nan 0.5645 nan nan nan 0.1333 0.3123 0.2445 0.6222 nan 0.2952 0.5583 0.4988 0.5864 0.5596 nan nan nan 0.4949 0.7772 nan 0.2596 0.6236 nan nan nan nan nan nan 0.2526 nan nan nan nan nan nan 0.3935 nan nan 0.1426 nan nan nan nan nan nan nan nan nan 0.5621 nan 0.3138 0.6794 0.1813 0.5995 0.6029 0.7577 nan nan nan nan 0.1919 0.1847 nan nan nan 0.7963 nan nan nan nan nan nan nan 0.2315 nan nan nan 0.8742 nan nan nan nan nan 0.7514 0.1697 0.2197 0.1502 nan nan nan 0.0824 0.0483 0.038 nan 0.4077 0.6165 0.053 0.0526 nan nan nan 0.1166 0.1626 nan 0.2207 0.0413 nan nan 0.0863 0.0275 0.0282 0.0981 0.183 0.2855 nan 0.1528 0.0873 0.1423 0.0621 0.135 nan nan 0.1988 nan nan 0.1992 0.4022 0.4222 nan nan nan nan nan 0.4768 0.4423 0.0612 nan nan 0.168 nan nan 0.2026 0.3802 nan nan nan nan nan nan nan nan nan nan nan nan nan nan nan nan nan nan nan	nan nan nan nan nan nan nan nan nan nan nan nan nan nan nan nan nan nan nan 0.32660864978902954 0.2529008438818566 nan 0.21017932489451477 nan nan nan nan 0.4442246835443038 0.6025843881856541 0.5433808016877638 nan nan nan nan nan nan nan nan nan nan 0.7956223628691984 0.7053006329113924 nan 0.878032700421941 0.6859177215189873 0.7761075949367089 nan nan 0.5742352320675106 0.19264240506329117 0.27162447257383965 0.25026371308016876 0.43486286919831224 nan nan nan 0.28626054852320676 0.39860232067510554 nan nan nan 0.18024789029535865 nan nan 0.24934071729957805 0.3657700421940928 nan nan 0.7443301687763714 nan nan nan 0.17576476793248946 0.41178797468354433 0.3223892405063291 0.8204113924050633 nan 0.38924050632911394 0.7361550632911393 0.6577004219409284 0.7732067510548524 0.7378691983122363 nan nan nan 0.6525580168776371 1.024789029535865 nan 0.34229957805907174 0.8222573839662448 nan nan nan nan nan nan 0.33306962025316456 nan nan nan nan nan nan 0.5188554852320676 nan nan 0.18802742616033757 nan nan nan nan nan nan nan nan nan 0.741165611814346 nan 0.41376582278481017 0.8958333333333334 0.23905590717299577 0.7904799578059073 0.7949630801687764 0.9990770042194094 nan nan nan nan 0.2530327004219409 0.24353902953586498 nan nan nan 1.0499736286919832 nan nan nan nan nan nan nan 0.3052478902953587 nan nan nan 1.1526898734177216 nan nan nan nan nan 0.9907700421940928 0.22376054852320676 0.28968881856540085 0.19804852320675106 nan nan nan 0.10864978902953587 0.0636867088607595 0.05010548523206751 nan 0.5375791139240507 0.8128955696202532 0.06988396624472575 0.06935654008438819 nan nan nan 0.15374472573839662 0.2143987341772152 nan 0.29100738396624476 0.05445675105485233 nan nan 0.11379219409282701 0.03626054852320675 0.03718354430379747 0.12935126582278483 0.2412974683544304 0.37645042194092826 nan 0.20147679324894516 0.11511075949367089 0.1876318565400844 0.08188291139240507 0.17800632911392408 nan nan 0.26213080168776376 nan nan 0.2626582278481013 0.5303270042194093 0.556698312236287 nan nan nan nan nan 0.6286919831223629 0.583201476793249 0.08069620253164557 nan nan 0.22151898734177217 nan nan 0.26714135021097046 0.5013185654008439 nan nan nan nan nan nan nan nan nan nan nan nan nan nan nan nan nan nan nan	[0.3518679141998291, 0.6287462115287781, 0.6315966844558716, 0.17970001697540283, 0.20036271214485168, 0.3868786096572876, 0.2332402616739273, 0.16102629899978638, 0.36286813020706177, 0.3982076346874237, 0.30007755756378174, 0.20597916841506958, 0.15790009498596191, 0.07412780821323395, 0.09151860326528549, 0.11047352850437164, 0.1634121835231781, 0.33635759353637695, 0.11579081416130066, 0.382533997297287, 0.4295647144317627, 0.31534406542778015, 0.22671955823898315, 0.3870121240615845, 0.37177443504333496, 0.33897095918655396, 0.5441887974739075, 0.3522968292236328, 0.5003414154052734, 0.5846529603004456, 0.7597724795341492, 0.08712396025657654, 0.07702206075191498, 0.5653692483901978, 0.20702475309371948, 0.30295678973197937, 0.24060384929180145, 0.48819488286972046, 0.259919673204422, 0.9763882756233215, 0.2972494959831238, 0.33667975664138794, 0.9590380787849426, 0.32971492409706116, 0.6403259038925171, 0.380062460899353, 0.5779881477355957, 0.22952993214130402, 0.14495503902435303, 0.018690381199121475, 0.026670638471841812, 0.09712928533554077, 0.13035745918750763, 0.25614190101623535, 0.2236146330833435, 0.02994021773338318, 0.17555949091911316, 0.15331125259399414, 0.15006625652313232, 0.1754176914691925, 0.03702135011553764, 0.04234541952610016, 0.08015628159046173, 0.02858070656657219, 0.022708691656589508, 0.05405166745185852, 0.06367520242929459, 0.454434335231781, 0.10412677377462387, 0.035340070724487305, 0.0517541766166687, 0.147748202085495, 0.11729719489812851, 0.011717382818460464, 0.02768569067120552, 0.11162151396274567, 0.449048787355423, 0.2514869272708893, 0.1391231119632721, 0.6299041509628296, 0.15522029995918274, 0.4638465940952301, 0.6580856442451477, 0.8750222325325012, 0.9215709567070007, 0.5986208915710449, 0.3096603751182556, 0.2777813673019409, 0.25169652700424194, 0.3606274724006653, 0.41366881132125854, 0.48090219497680664, 0.02545728161931038, 0.009180307388305664, 0.09361516684293747, 0.01871619001030922, 0.3749988079071045, 0.20600757002830505, 0.27553683519363403, 0.4215002655982971, 0.3753592371940613, 0.1992560178041458, 0.13472023606300354, 0.4513118863105774, 0.13709019124507904, 0.20048613846302032, 0.17391669750213623, 0.05036352574825287, 0.30079320073127747, 0.5161768794059753, 0.3166860044002533, 0.4322165846824646, 0.16241994500160217, 0.48150867223739624, 0.18072912096977234, 0.16340717673301697, 0.23875480890274048, 0.045102521777153015, 0.08485826849937439, 0.09295402467250824, 0.1708705574274063, 0.19952300190925598, 0.12247064709663391, 0.34816205501556396, 0.36611342430114746, 0.021208956837654114, 0.031096236780285835, 0.014118865132331848, 0.06678043305873871, 0.06120241433382034, 0.06392696499824524, 0.09642083942890167, 0.04862753301858902, 0.365700364112854, 0.47307297587394714, 0.3657679557800293, 0.5745223760604858, 0.25919094681739807, 0.0909188836812973, 0.2623722553253174, 0.3398740887641907, 0.21633726358413696, 0.061455138027668, 0.37082311511039734, 0.14996835589408875, 0.5769801139831543, 0.6161683797836304, 0.6548452377319336, 0.32039034366607666, 0.7786163687705994, 0.7532919645309448, 0.5275217294692993, 0.13737733662128448, 0.08242330700159073, 0.15748614072799683, 0.2984481751918793, 0.5495603084564209, 0.17905357480049133, 0.022473860532045364, 0.07318629324436188, 0.031879909336566925, 0.11947159469127655, 0.07710325717926025, 0.3606526255607605, 0.012872915714979172, 0.019517943263053894, 0.14866916835308075, 0.23076310753822327, 0.34565505385398865, 0.07192052900791168, 0.07012023031711578, 0.19018658995628357, 0.0569433867931366, 0.009195856750011444, 0.06878490746021271, 0.023864690214395523, 0.0011386014521121979, 0.009805470705032349, 0.027186226099729538, 0.10651911050081253, 0.08920031040906906, 0.11338868737220764, 0.16593806445598602, 0.0890812948346138, 0.004736311733722687, 0.0023558400571346283, 0.0009858086705207825, 0.013233155012130737, 0.32047852873802185, 0.3836265802383423, 0.19973167777061462, 0.5741400718688965, 0.402330607175827, 0.22118718922138214, 0.32295164465904236, 0.32679879665374756, 0.32104605436325073, 0.12482010573148727, 0.16486960649490356, 0.11326172202825546, 0.7187433838844299, 0.26577675342559814, 0.0196787491440773, 0.03470391780138016, 0.1727108508348465, 0.7711159586906433, 0.07203645259141922, 0.12172576785087585, 0.0366126149892807, 0.07037612795829773, 0.05096466839313507, 0.08933994174003601, 0.7376518249511719, 0.5677230358123779, 0.7805934548377991, 0.5434938669204712, 0.7139866948127747, 0.5092381834983826, 0.03372823819518089, 0.0945877954363823, 0.138352170586586, 0.24190263450145721, 0.6251422166824341, 0.8527090549468994, 0.3049464225769043, 0.25687849521636963, 0.30329835414886475, 0.21743056178092957, 0.20253022015094757, 0.408475399017334]	[0.6800768375396729, 0.175132155418396, 0.18107391893863678, 0.5766245126724243, 0.42715954780578613, 0.16554710268974304, 0.2228420078754425, 0.497075617313385, 0.1794385462999344, 0.14013534784317017, 0.09597909450531006, 0.08681589365005493, 0.6211711764335632, 0.4258650839328766, 0.12764105200767517, 0.054947689175605774, 0.7233027219772339, 0.8264592885971069, 0.23585522174835205, 0.7939193248748779, 0.49270904064178467, 0.10497845709323883, 0.3363320529460907, 0.1638607233762741, 0.15474064648151398, 0.2664918899536133, 0.14767593145370483, 0.6437354683876038, 0.6728202104568481, 0.5575621128082275, 0.2304214984178543, 0.1231653168797493, 0.11017461866140366, 0.05900554358959198, 0.5575985908508301, 0.8018680810928345, 0.6546821594238281, 0.6795929670333862, 0.5630010366439819, 0.4778059124946594, 0.8841562271118164, 0.8718215227127075, 0.33663415908813477, 0.7416278719902039, 0.9539033770561218, 0.9230064749717712, 0.11290082335472107, 0.11600542068481445, 1.002812385559082, 0.17025239765644073, 0.26081088185310364, 0.32134830951690674, 0.3873697519302368, 0.1677004098892212, 0.09512969106435776, 0.14718395471572876, 0.33434632420539856, 0.5854089260101318, 0.0683758333325386, 0.06495144963264465, 0.14863909780979156, 0.20704513788223267, 0.07000190019607544, 0.11222650110721588, 0.20813025534152985, 0.24488478899002075, 0.0626288652420044, 0.060886092483997345, 0.40463364124298096, 0.06794148683547974, 0.06001746654510498, 0.09399567544460297, 0.3004770874977112, 0.2126394510269165, 0.22815531492233276, 0.8281325697898865, 0.15123380720615387, 0.7221313714981079, 0.9704031944274902, 0.7046127319335938, 1.0011814832687378, 0.9704439043998718, 0.1454353928565979, 0.21781764924526215, 0.2595809996128082, 0.835422158241272, 0.9387295246124268, 0.15255793929100037, 0.7011290788650513, 0.7660825252532959, 0.1138656884431839, 0.13401347398757935, 0.10014592856168747, 0.06018449366092682, 0.054712459444999695, 0.12090566009283066, 0.8928964734077454, 0.12585434317588806, 0.09291834384202957, 0.0756688192486763, 0.09032399952411652, 0.0708620622754097, 0.035657912492752075, 0.797789990901947, 0.08580607175827026, 0.05653160810470581, 0.24435800313949585, 0.1551429033279419, 0.28568708896636963, 0.19702757894992828, 0.14250494539737701, 0.15729279816150665, 0.13836172223091125, 0.1270771622657776, 0.16782011091709137, 0.039483919739723206, 1.001537799835205, 0.09153404831886292, 0.23607368767261505, 0.49274781346321106, 0.3187495470046997, 0.3713723123073578, 0.39671626687049866, 0.679672360420227, 0.17152562737464905, 0.1334417462348938, 0.0310240238904953, 0.13343612849712372, 0.2802654802799225, 0.2532581388950348, 0.038466572761535645, 0.06726998090744019, 0.2092072069644928, 0.8239545822143555, 0.18141627311706543, 0.09565136581659317, 0.32666292786598206, 0.15973949432373047, 0.1883603036403656, 0.09360048919916153, 0.19599464535713196, 0.35913050174713135, 0.13481241464614868, 0.1305018961429596, 0.1194591373205185, 0.8778944611549377, 0.31020861864089966, 0.3475491404533386, 0.33326226472854614, 0.5981810092926025, 0.22604471445083618, 1.0025086402893066, 0.34863683581352234, 0.24419833719730377, 0.28007352352142334, 0.10360658913850784, 0.16038239002227783, 0.0666617676615715, 0.20333042740821838, 0.20789368450641632, 0.17213580012321472, 0.0741238072514534, 0.5337740182876587, 0.48232871294021606, 0.1374456286430359, 0.09632807970046997, 0.13112100958824158, 0.06827356666326523, 0.19661535322666168, 0.3266724944114685, 0.5989906787872314, 0.13951745629310608, 0.25191837549209595, 0.07887288182973862, 0.08151763677597046, 0.06473056972026825, 0.09627833217382431, 0.04410730302333832, 0.08478362113237381, 0.30359596014022827, 0.693342924118042, 0.704278826713562, 0.0508173406124115, 0.7442269325256348, 0.18946383893489838, 0.0933779925107956, 0.07903783023357391, 0.14666396379470825, 0.09336213767528534, 0.08991051465272903, 0.5919316411018372, 0.17700837552547455, 0.20179802179336548, 0.7610770463943481, 0.865034818649292, 0.8625398278236389, 0.08441027253866196, 0.09339556097984314, 0.10476166009902954, 0.14834362268447876, 0.31114324927330017, 0.3453025817871094, 0.18268513679504395, 0.12094943970441818, 0.08440430462360382, 0.14139783382415771, 0.20202100276947021, 0.08953407406806946, 0.09264583885669708, 0.22098477184772491, 0.2617775797843933, 0.15008386969566345, 0.2642506957054138, 0.7234253883361816, 0.3661545217037201, 0.16502830386161804, 0.31183990836143494, 0.7125905752182007, 0.27246543765068054, 0.2413145899772644, 0.13719549775123596, 0.39874058961868286, 0.18817605078220367, 0.2092360258102417, 0.21414239704608917, 0.1294862926006317, 0.07147157937288284, 0.05364975333213806, 0.05515220761299133, 0.8877400755882263]	0
hsa-mir-6861	pri-miRNA	230	AUUCAUGCUUGGACGGACGUCACAGCCCACACGUUGCACCCUGCCCCAGGAUUGGGCCUGGCCUGCAGACCCCAGGGCUGGGGAGGCACUGGGUAGGUGGGGCUCCAGGGCUCCUGACACCUGGACCUCUCCUCCCCAGGCCCACACCAUGUACCAAGUGGGGCUGAUGGAGACGGACCAGCACAUCGAGUUCUUCUGGGGGGCCCUGGAGGUAUGUACCGCUUGUUGGA	nan nan nan nan nan nan nan nan nan nan nan nan nan nan nan nan nan nan nan nan 0.0669 0.4222 0.1035 0.1458 nan 0.0239 0.024 0.0196 0.2561 0.1448 0.2522 0.3619 nan nan nan nan 0.332 0.5391 0.4132 0.1421 0.0689 nan nan 0.2291 0.0896 0.025 0.3272 0.318 nan nan 0.5806 nan nan nan nan nan 0.2315 0.0955 nan nan nan 0.7628 0.4217 nan nan 0.1255 0.1633 nan 0.2681 0.106 0.0455 0.0439 0.2165 0.6444 nan nan nan 0.0714 nan nan nan nan nan 0.6437 nan nan 0.1101 0.5658 0.0576 nan nan nan nan nan 0.0951 nan nan nan nan nan nan nan 0.9515 nan 0.0232 0.045 0.0768 nan nan nan 0.4485 nan 0.8551 0.6146 nan nan 0.7721 0.7049 0.8066 0.0452 0.0064 nan nan nan 0.3562 0.0246 0.0077 nan 0.0169 nan 0.0081 0.0039 nan 0.231 0.036 0.021 0.0104 0.0449 nan nan 0.0378 0.0193 0.3984 0.4901 0.7945 0.7079 0.8122 0.4547 0.5118 nan nan nan 0.4613 1.0 0.3713 0.6046 0.8179 nan nan nan nan nan nan 0.0292 nan nan 0.5349 nan nan nan 0.5999 nan 0.4143 0.1118 nan nan 0.578 0.0456 0.0861 0.1597 nan 0.2095 0.5832 1.0 0.5771 nan 0.5988 nan 0.4365 nan nan nan 0.123 nan nan 0.2592 nan nan nan nan nan nan nan 0.3823 0.1815 0.1474 nan nan nan 0.4284 nan nan nan nan nan nan nan nan nan nan nan nan nan nan nan nan nan nan nan nan	nan nan nan nan nan nan nan nan nan nan nan nan nan nan nan nan nan nan nan nan 0.08821202531645571 0.556698312236287 0.13647151898734178 0.192246835443038 nan 0.03151371308016878 0.03164556962025317 0.025843881856540084 0.33768459915611815 0.19092827004219412 0.332542194092827 0.47718881856540085 nan nan nan nan 0.4377637130801688 0.7108386075949368 0.5448312236286921 0.18736814345991562 0.09084915611814347 nan nan 0.30208333333333337 0.11814345991561181 0.03296413502109705 0.43143459915611815 0.41930379746835444 nan nan 0.7655590717299579 nan nan nan nan nan 0.3052478902953587 0.1259229957805907 nan nan nan 1.0058016877637133 0.556039029535865 nan nan 0.16547995780590719 0.2153217299578059 nan 0.35350738396624476 0.1397679324894515 0.05999472573839663 0.05788502109704642 0.2854694092827004 0.8496835443037974 nan nan nan 0.09414556962025318 nan nan nan nan nan 0.8487605485232068 nan nan 0.14517405063291142 0.7460443037974683 0.0759493670886076 nan nan nan nan nan 0.12539556962025317 nan nan nan nan nan nan nan 1.2546149789029537 nan 0.03059071729957806 0.05933544303797469 0.10126582278481013 nan nan nan 0.591376582278481 nan 1.1275052742616034 0.8103902953586499 nan nan 1.0180643459915613 0.9294567510548524 1.063554852320675 0.05959915611814346 0.008438818565400845 nan nan nan 0.46967299578059074 0.03243670886075949 0.010152953586497891 nan 0.022283755274261602 nan 0.010680379746835443 0.005142405063291139 nan 0.3045886075949367 0.04746835443037974 0.02768987341772152 0.013713080168776372 0.0592035864978903 nan nan 0.049841772151898736 0.02544831223628692 0.5253164556962026 0.6462289029535865 1.047600210970464 0.9334124472573839 1.070938818565401 0.5995516877637131 0.6748417721518988 nan nan nan 0.6082542194092827 1.3185654008438819 0.48958333333333337 0.7972046413502111 1.078454641350211 nan nan nan nan nan nan 0.03850210970464135 nan nan 0.7053006329113924 nan nan nan 0.7910073839662447 nan 0.5462816455696203 0.14741561181434598 nan nan 0.7621308016877637 0.06012658227848102 0.11352848101265822 0.21057489451476796 nan 0.27623945147679324 0.768987341772152 1.3185654008438819 0.7609440928270041 nan 0.7895569620253164 nan 0.5755537974683544 nan nan nan 0.16218354430379747 nan nan 0.34177215189873417 nan nan nan nan nan nan nan 0.5040875527426161 0.23931962025316456 0.1943565400843882 nan nan nan 0.564873417721519 nan nan nan nan nan nan nan nan nan nan nan nan nan nan nan nan nan nan nan nan	[0.36449477076530457, 0.6422516107559204, 0.6688412427902222, 0.2189183235168457, 0.250099241733551, 0.553208589553833, 0.34691017866134644, 0.2241843342781067, 0.4786224961280823, 0.5299493074417114, 0.28962162137031555, 0.19762104749679565, 0.2033090889453888, 0.13401901721954346, 0.2644748091697693, 0.20889416337013245, 0.28347527980804443, 0.18296194076538086, 0.29631251096725464, 0.4816071391105652, 0.23383523523807526, 0.1232534870505333, 0.1541704535484314, 0.3571009933948517, 0.17439031600952148, 0.011283427476882935, 0.07075969874858856, 0.09816370159387589, 0.3318443298339844, 0.00878845527768135, 0.0954037681221962, 0.17420917749404907, 0.6749531030654907, 0.6971728205680847, 0.5813727378845215, 0.3755722641944885, 0.23724596202373505, 0.35138392448425293, 0.0346817821264267, 0.054611414670944214, 0.07987312972545624, 0.29318538308143616, 0.2842801511287689, 0.02766355499625206, 0.007533445954322815, 0.005627281963825226, 0.02992301806807518, 0.26641571521759033, 0.480927437543869, 0.22415180504322052, 0.6895140409469604, 0.6585578918457031, 0.6163943409919739, 0.191081702709198, 0.09652818739414215, 0.14614874124526978, 0.09561501443386078, 0.12407493591308594, 0.1311178356409073, 0.1452452540397644, 0.29247528314590454, 0.29199469089508057, 0.3329276144504547, 0.6662812829017639, 0.4664979875087738, 0.12870794534683228, 0.292410671710968, 0.1742810606956482, 0.5377436876296997, 0.03053438663482666, 0.01599755510687828, 0.021698378026485443, 0.07031887769699097, 0.22813263535499573, 0.16276128590106964, 0.21868407726287842, 0.04857076331973076, 0.15730836987495422, 0.18165656924247742, 0.053402096033096313, 0.027610991150140762, 0.07653909921646118, 0.05699039623141289, 0.3727284073829651, 0.14554624259471893, 0.08804038166999817, 0.4026302695274353, 0.2709633708000183, 0.5743443369865417, 0.24422910809516907, 0.04633834585547447, 0.02797013893723488, 0.14440268278121948, 0.2873571515083313, 0.22054219245910645, 0.08283881843090057, 0.1715768575668335, 0.2709575295448303, 0.03252464905381203, 0.048223283141851425, 0.044182851910591125, 0.0714867115020752, 0.16610340774059296, 0.06742759048938751, 0.033312007784843445, 0.020938221365213394, 0.06148703023791313, 0.035433582961559296, 0.051713086664676666, 0.02262144163250923, 0.13252022862434387, 0.19616049528121948, 0.12780314683914185, 0.11399488151073456, 0.5625311136245728, 0.6212476491928101, 0.3585670590400696, 0.1875929832458496, 0.487160861492157, 0.14783574640750885, 0.09486997872591019, 0.06223069876432419, 0.09075332432985306, 0.08777091652154922, 0.24947431683540344, 0.02917325124144554, 0.016560614109039307, 0.06559600681066513, 0.023453708738088608, 0.11927853524684906, 0.007744167000055313, 0.011021822690963745, 0.20672571659088135, 0.08255152404308319, 0.05497541278600693, 0.06399400532245636, 0.06026355177164078, 0.11607597768306732, 0.12696515023708344, 0.2198701947927475, 0.01735806092619896, 0.06826797127723694, 0.18244794011116028, 0.35430869460105896, 0.06395596265792847, 0.29851701855659485, 0.16288822889328003, 0.17254337668418884, 0.5222679972648621, 0.9004200100898743, 0.32326263189315796, 0.911409854888916, 0.7484314441680908, 0.2161104381084442, 0.2643798291683197, 0.5453054904937744, 0.29810550808906555, 0.12818709015846252, 0.19589614868164062, 0.0691324844956398, 0.049269817769527435, 0.04068731889128685, 0.04702827334403992, 0.19905999302864075, 0.18284407258033752, 0.16879239678382874, 0.44743189215660095, 0.6428200006484985, 0.36031073331832886, 0.26638102531433105, 0.23914393782615662, 0.0901908129453659, 0.1462988555431366, 0.3755270838737488, 0.10432590544223785, 0.24398654699325562, 0.2875893712043762, 0.05256032198667526, 0.047297194600105286, 0.12138327956199646, 0.33017992973327637, 0.4671035408973694, 0.24207466840744019, 0.3169074058532715, 0.6036297082901001, 0.7756944298744202, 0.3980642855167389, 0.39620575308799744, 0.31558623909950256, 0.5891976356506348, 0.8688997030258179, 0.4843074083328247, 0.2258937507867813, 0.5179948806762695, 0.6156244874000549, 0.2911665439605713, 0.5615078210830688, 0.17701703310012817, 0.010581590235233307, 0.004594329744577408, 0.005784209817647934, 0.07940459251403809, 0.02043532207608223, 0.01576005294919014, 0.02261575311422348, 0.0275576189160347, 0.06340967118740082, 0.07564496248960495, 0.039958782494068146, 0.11690564453601837, 0.13152578473091125, 0.44281578063964844, 0.7395337820053101, 0.4235798716545105, 0.5972078442573547, 0.31799036264419556, 0.45739316940307617, 0.3883765935897827, 0.06348434835672379, 0.14517483115196228, 0.22143612802028656, 0.40131819248199463, 0.5144043564796448, 0.6405091285705566, 0.3730882704257965, 0.46508467197418213, 0.5039726495742798, 0.39887702465057373, 0.2862827777862549, 0.38908618688583374]	[0.6351757049560547, 0.16633251309394836, 0.17319652438163757, 0.5012801885604858, 0.5002363324165344, 0.16582150757312775, 0.2237633466720581, 0.5279400944709778, 0.19568821787834167, 0.1297549307346344, 0.07710868865251541, 0.08252434432506561, 0.6924364566802979, 0.42514944076538086, 0.13466143608093262, 0.06850402057170868, 0.8601750731468201, 0.572085976600647, 0.08947648853063583, 0.1142786294221878, 0.4384404420852661, 0.605898380279541, 0.49925756454467773, 0.7173118591308594, 0.06229633092880249, 0.12617895007133484, 0.09046962857246399, 0.1415422558784485, 0.7347955107688904, 0.5791593194007874, 0.6804755330085754, 0.6494643092155457, 0.19599638879299164, 0.20094119012355804, 0.1152293011546135, 0.1018545851111412, 0.788313627243042, 0.8192723393440247, 0.553328275680542, 0.22490441799163818, 0.18302030861377716, 0.12979939579963684, 0.0646861270070076, 0.21903568506240845, 0.19308826327323914, 0.07578545808792114, 0.29553261399269104, 0.736496090888977, 0.05143877863883972, 0.08724828064441681, 0.9455611109733582, 0.26791703701019287, 0.17894606292247772, 0.11578317731618881, 0.04396873712539673, 0.09564946591854095, 0.5535827875137329, 0.24021553993225098, 0.09991395473480225, 0.09226679801940918, 0.18023964762687683, 0.9680628180503845, 0.703223705291748, 0.37327083945274353, 0.21342191100120544, 0.40602242946624756, 0.46857351064682007, 0.03681366145610809, 0.7536581754684448, 0.33934807777404785, 0.13212904334068298, 0.1288427859544754, 0.3910750448703766, 0.8562555909156799, 0.05384889245033264, 0.06050853431224823, 0.16119149327278137, 0.27631187438964844, 0.08419059962034225, 0.0853741466999054, 0.058272212743759155, 0.08511310070753098, 0.17994892597198486, 0.9966553449630737, 0.09316035360097885, 0.12767350673675537, 0.42298799753189087, 0.562444806098938, 0.3669881820678711, 0.09475480020046234, 0.05819711089134216, 0.03703103959560394, 0.11348160356283188, 0.11737743020057678, 0.36340874433517456, 0.06719103455543518, 0.12276674807071686, 0.07693114876747131, 0.14651502668857574, 0.05104115605354309, 0.04241125285625458, 0.10341738909482956, 0.5630779266357422, 0.06314962357282639, 0.10943209379911423, 0.172747403383255, 0.19194471836090088, 0.026758745312690735, 0.05700397491455078, 0.11990423500537872, 0.430596262216568, 0.14439553022384644, 0.4021648168563843, 0.3900836110115051, 0.24478578567504883, 0.09108628332614899, 0.9963769912719727, 1.004777193069458, 0.9536945223808289, 0.7406347990036011, 0.08352705836296082, 0.05755703151226044, 0.050104156136512756, 0.04544466733932495, 0.7670578360557556, 0.15681922435760498, 0.1303800642490387, 0.09668323397636414, 0.21420900523662567, 0.07417570799589157, 0.09686442464590073, 0.05883055925369263, 0.09330366551876068, 0.6589539647102356, 0.3469257056713104, 0.2960628569126129, 0.11590611934661865, 0.4060806632041931, 0.03771473467350006, 0.10509241372346878, 0.12869134545326233, 0.07718325406312943, 0.5050017833709717, 0.9091877937316895, 0.8384649753570557, 0.9491868615150452, 0.6177961826324463, 0.6668335199356079, 0.6057167053222656, 0.3712890148162842, 0.20527151226997375, 0.38937705755233765, 0.921001672744751, 0.9737140536308289, 0.6156682968139648, 0.8352841138839722, 0.7890395522117615, 0.14666523039340973, 0.10171464830636978, 0.15792641043663025, 0.052484169602394104, 0.04520265758037567, 0.11912859976291656, 0.21199379861354828, 0.06775826215744019, 0.07475762814283371, 0.7475458979606628, 0.20612230896949768, 0.13320037722587585, 0.06635008752346039, 0.5964256525039673, 0.06695172190666199, 0.6094794273376465, 0.9914105534553528, 0.13492266833782196, 0.0885896161198616, 0.9440115094184875, 0.14830443263053894, 0.1814846247434616, 0.3611125349998474, 0.10027699917554855, 0.9971281290054321, 0.9957908391952515, 1.0004723072052002, 0.8812914490699768, 0.2124597132205963, 0.8798714876174927, 0.15023311972618103, 0.8718016743659973, 0.11690138280391693, 0.25941306352615356, 0.20912635326385498, 0.7062404155731201, 0.3323932886123657, 0.18135197460651398, 0.39283835887908936, 0.22226835787296295, 0.11396998167037964, 0.06261597573757172, 0.08590489625930786, 0.07485636323690414, 0.019852429628372192, 0.07489660382270813, 0.12820816040039062, 0.0931532084941864, 0.09716391563415527, 0.052108943462371826, 0.04902149736881256, 0.07154278457164764, 0.30906686186790466, 0.06670337915420532, 0.1749647706747055, 0.1880246102809906, 0.3865163326263428, 0.20745930075645447, 0.15110382437705994, 0.1478525698184967, 0.5383594036102295, 0.2816068232059479, 0.2869594097137451, 0.15212930738925934, 0.673470139503479, 0.14407649636268616, 0.19084841012954712, 0.1630096286535263, 0.23060716688632965, 0.13373413681983948, 0.08055546134710312, 0.06320489943027496, 0.6455307602882385]	0
hsa-mir-6862-1	pri-miRNA	230	AUUCAUGCUUGGACGGACGUUCUGUUUGGAAUUUAUAAAGGAGAAGCAGGGAUAUGGGUGAUGAGGAGGGCGCGUUAUCCGAAGCGGGCAUGCUGGGAGAGACUUUGUGAUUUGUCUCCAAAGCCUCACCCAGCUCUCUGGCCCUCUAGUGCUGCCCAGAUUGAGCUGCUGCAACUGCUGGUUCAGAUUGCAGCGGAAAACAACCUGGGAGGUAUGUACCGCUUGUUGGA	nan nan nan nan nan nan nan nan nan nan nan nan nan nan nan nan nan nan nan nan nan 0.0479 nan nan nan nan nan nan nan 0.1658 0.1354 nan nan nan 0.3986 nan 0.7175 0.6084 0.8028 nan nan 1.0 nan 0.2419 0.2014 nan 0.0728 0.1525 nan nan nan 0.1856 nan 0.4813 nan nan nan nan nan nan 0.5533 nan nan 0.6517 nan nan 0.1523 nan nan nan 0.0972 nan 0.7053 nan nan nan 0.6454 nan 0.1307 0.0785 nan 0.2743 0.1662 nan 0.0791 nan nan nan 0.3844 0.3156 nan nan 0.0122 nan nan nan nan 0.4331 nan 0.0813 nan 0.1067 0.0112 nan nan nan nan nan nan 0.1598 nan nan nan nan nan 0.6387 nan 0.0638 0.0152 0.0421 0.0663 0.0566 nan 0.0539 0.0103 nan 0.0106 0.4114 0.0098 0.0055 0.0052 0.0472 nan 0.0299 nan 0.4476 nan 0.4868 nan nan nan 0.0292 0.0179 0.0579 nan 0.1214 nan 0.5489 nan nan nan 0.115 nan nan 0.0205 0.0053 0.0054 0.0416 nan 0.2004 nan nan nan 0.7675 nan 0.0501 nan nan 0.0091 nan nan 0.0101 0.055 0.0931 0.0298 nan nan 0.3156 nan nan nan nan nan 0.0234 0.0778 nan 0.6017 nan nan nan 0.0069 0.0712 nan 0.0082 nan nan 0.2767 0.486 0.6801 0.7617 0.056 0.0632 0.0984 0.1112 0.0158 nan nan nan nan 0.6143 nan nan nan nan nan nan nan nan nan nan nan nan nan nan nan nan nan nan nan nan	nan nan nan nan nan nan nan nan nan nan nan nan nan nan nan nan nan nan nan nan nan 0.06315928270042194 nan nan nan nan nan nan nan 0.21861814345991562 0.1785337552742616 nan nan nan 0.5255801687763714 nan 0.9460706751054853 0.8022151898734178 1.0585443037974684 nan nan 1.3185654008438819 nan 0.318960970464135 0.2655590717299578 nan 0.0959915611814346 0.201081223628692 nan nan nan 0.24472573839662448 nan 0.6346255274261604 nan nan nan nan nan nan 0.7295622362869199 nan nan 0.8593090717299577 nan nan 0.2008175105485232 nan nan nan 0.1281645569620253 nan 0.92998417721519 nan nan nan 0.8510021097046414 nan 0.17233649789029537 0.10350738396624473 nan 0.3616824894514768 0.21914556962025317 nan 0.10429852320675106 nan nan nan 0.5068565400843882 0.4161392405063291 nan nan 0.01608649789029536 nan nan nan nan 0.5710706751054853 nan 0.1071993670886076 nan 0.1406909282700422 0.014767932489451477 nan nan nan nan nan nan 0.21070675105485231 nan nan nan nan nan 0.8421677215189874 nan 0.08412447257383966 0.020042194092827006 0.05551160337552743 0.08742088607594937 0.07463080168776372 nan 0.07107067510548525 0.013581223628691984 nan 0.013976793248945149 0.542457805907173 0.012921940928270042 0.00725210970464135 0.006856540084388186 0.06223628691983123 nan 0.03942510548523207 nan 0.5901898734177216 nan 0.6418776371308017 nan nan nan 0.03850210970464135 0.023602320675105485 0.07634493670886076 nan 0.16007383966244726 nan 0.7237605485232068 nan nan nan 0.15163502109704644 nan nan 0.02703059071729958 0.006988396624472574 0.007120253164556963 0.05485232067510549 nan 0.26424050632911394 nan nan nan 1.0119989451476794 nan 0.06606012658227849 nan nan 0.011998945147679326 nan nan 0.013317510548523207 0.0725210970464135 0.12275843881856541 0.03929324894514768 nan nan 0.4161392405063291 nan nan nan nan nan 0.030854430379746837 0.102584388185654 nan 0.7933808016877638 nan nan nan 0.009098101265822785 0.0938818565400844 nan 0.010812236286919833 nan nan 0.36484704641350213 0.6408227848101266 0.8967563291139241 1.0043512658227849 0.07383966244725738 0.08333333333333334 0.12974683544303797 0.14662447257383965 0.020833333333333336 nan nan nan nan 0.8099947257383966 nan nan nan nan nan nan nan nan nan nan nan nan nan nan nan nan nan nan nan nan	[0.3220626711845398, 0.5162818431854248, 0.5748842358589172, 0.181064635515213, 0.22998735308647156, 0.3936191499233246, 0.19191589951515198, 0.16036337614059448, 0.35162973403930664, 0.36093658208847046, 0.3549651503562927, 0.23024754226207733, 0.14038197696208954, 0.10191911458969116, 0.1387537121772766, 0.2141420543193817, 0.2489127367734909, 0.33632975816726685, 0.33337175846099854, 0.6568488478660583, 0.18810328841209412, 0.21354159712791443, 0.3064368963241577, 0.6444154977798462, 0.563133955001831, 0.5181177854537964, 0.5749160051345825, 0.19727540016174316, 0.44869980216026306, 0.24492532014846802, 0.4332438111305237, 0.5789729356765747, 0.9018769264221191, 0.5637713670730591, 0.9362126588821411, 0.973500669002533, 0.45278292894363403, 0.8766343593597412, 0.2820369601249695, 0.7784303426742554, 0.46142834424972534, 0.4842682480812073, 0.23287451267242432, 0.37499070167541504, 0.26394981145858765, 0.26410096883773804, 0.316925972700119, 0.17701798677444458, 0.18126454949378967, 0.13669045269489288, 0.23407667875289917, 0.38281843066215515, 0.5089472532272339, 0.48596876859664917, 0.7669559717178345, 0.24894359707832336, 0.1182941347360611, 0.22646558284759521, 0.4871613085269928, 0.2530614137649536, 0.4848509430885315, 0.6220129132270813, 0.12450277805328369, 0.3392355442047119, 0.2842988967895508, 0.14840342104434967, 0.3047757148742676, 0.04477733001112938, 0.14669623970985413, 0.08744366466999054, 0.3229355216026306, 0.04118216037750244, 0.5102182030677795, 0.4536195993423462, 0.8138325214385986, 0.793954074382782, 0.7053869962692261, 0.513349175453186, 0.12081950902938843, 0.10359009355306625, 0.17400771379470825, 0.19945348799228668, 0.15691512823104858, 0.3015255928039551, 0.24616555869579315, 0.03490002080798149, 0.07856126874685287, 0.07275667786598206, 0.3996003568172455, 0.2522110641002655, 0.5420383810997009, 0.01661958172917366, 0.028342660516500473, 0.044803131371736526, 0.00424666702747345, 0.058465734124183655, 0.03947069123387337, 0.2911362051963806, 0.00972718745470047, 0.002476159483194351, 0.01941629871726036, 0.037327274680137634, 0.05489190295338631, 0.10484470427036285, 0.09296594560146332, 0.23567457497119904, 0.29592713713645935, 0.5436133146286011, 0.2695808708667755, 0.5237678289413452, 0.5811793208122253, 0.8319257497787476, 0.9408667683601379, 0.9691461324691772, 0.5021980404853821, 0.28711432218551636, 0.21419739723205566, 0.16678185760974884, 0.02759181149303913, 0.021629102528095245, 0.026738964021205902, 0.028324395418167114, 0.03092247247695923, 0.039367254823446274, 0.015567250549793243, 0.05300292372703552, 0.023934438824653625, 0.22294533252716064, 0.006606198847293854, 0.0022717267274856567, 0.002064008265733719, 0.022722680121660233, 0.026876375079154968, 0.07735271751880646, 0.13311833143234253, 0.016990289092063904, 0.03195192664861679, 0.24539466202259064, 0.31311842799186707, 0.4400603771209717, 0.12340572476387024, 0.025121469050645828, 0.10510454326868057, 0.08007009327411652, 0.1056891530752182, 0.12366127222776413, 0.15692773461341858, 0.44914519786834717, 0.303225040435791, 0.16906951367855072, 0.3192410469055176, 0.15184414386749268, 0.3494070768356323, 0.16824518144130707, 0.008536610752344131, 0.0039503611624240875, 0.0021979212760925293, 0.08298233896493912, 0.03140776976943016, 0.177737295627594, 0.10033001005649567, 0.13812050223350525, 0.0656082034111023, 0.13446927070617676, 0.11640744656324387, 0.04365532100200653, 0.042410627007484436, 0.0021781884133815765, 0.0037044882774353027, 0.007013719528913498, 0.004058226943016052, 0.012147810310125351, 0.01835394650697708, 0.028916578739881516, 0.045872870832681656, 0.15468627214431763, 0.15757961571216583, 0.32300782203674316, 0.9811476469039917, 0.6975010633468628, 0.9847119450569153, 0.974212646484375, 0.6523740291595459, 0.1159682348370552, 0.08877627551555634, 0.13984617590904236, 0.6533960700035095, 0.11496143043041229, 0.06448115408420563, 0.012607075273990631, 0.007112383842468262, 0.005609158426523209, 0.0037179701030254364, 0.005889207124710083, 0.027028989046812057, 0.031357962638139725, 0.12773099541664124, 0.2726980447769165, 0.4640214145183563, 0.16640783846378326, 0.033411260694265366, 0.027153730392456055, 0.06450356543064117, 0.023357465863227844, 0.06181137636303902, 0.04339725896716118, 0.011824384331703186, 0.049022190272808075, 0.06961226463317871, 0.3914383053779602, 0.23823665082454681, 0.39706969261169434, 0.6194109320640564, 0.3051924705505371, 0.786975622177124, 0.45544829964637756, 0.7134919762611389, 0.6267766356468201, 0.07603853940963745, 0.11626836657524109, 0.17205801606178284, 0.26796677708625793, 0.473558247089386, 0.7276999950408936, 0.5699594020843506, 0.776688277721405, 0.8076183795928955, 0.377169132232666, 0.26145637035369873, 0.2322539985179901]	[0.5355040431022644, 0.14537790417671204, 0.16409936547279358, 0.4334604740142822, 0.4345974028110504, 0.15916892886161804, 0.23682299256324768, 0.38549795746803284, 0.16308046877384186, 0.1268569529056549, 0.11485201120376587, 0.13192275166511536, 0.826531171798706, 0.488997220993042, 0.17240804433822632, 0.15559209883213043, 0.9130854606628418, 0.9996085166931152, 0.22262834012508392, 0.22481916844844818, 0.17883378267288208, 0.4021483063697815, 0.26748037338256836, 0.22004646062850952, 0.21819616854190826, 0.21553558111190796, 0.1991664171218872, 0.17346855998039246, 0.21130284667015076, 0.9809509515762329, 0.689598798751831, 0.2282455861568451, 0.3447599411010742, 0.366854727268219, 0.8447918891906738, 0.4553597867488861, 0.649764895439148, 0.8244030475616455, 0.8769629597663879, 0.15150243043899536, 0.18058212101459503, 1.000176191329956, 0.16989728808403015, 0.5995792150497437, 0.576546311378479, 0.17540788650512695, 0.4810493290424347, 0.5210294723510742, 0.09998002648353577, 0.10061176866292953, 0.09092454612255096, 0.6972219944000244, 0.18934455513954163, 0.6341025829315186, 0.24889445304870605, 0.13566511869430542, 0.14642804861068726, 0.1482710987329483, 0.2519134283065796, 0.18806786835193634, 0.6987430453300476, 0.2277032732963562, 0.13973096013069153, 0.998445987701416, 0.11819552630186081, 0.07622906565666199, 0.6114133596420288, 0.08292752504348755, 0.051630184054374695, 0.18355818092823029, 0.4290686249732971, 0.35831713676452637, 0.9427609443664551, 0.18056227266788483, 0.28028279542922974, 0.24688751995563507, 0.7669538259506226, 0.26509806513786316, 0.5392855405807495, 0.4687533378601074, 0.14835046231746674, 0.8345013856887817, 0.6834404468536377, 0.23217476904392242, 0.48392510414123535, 0.1146116554737091, 0.0427698940038681, 0.2411467581987381, 0.9890676736831665, 0.3674854040145874, 0.1873868703842163, 0.16872477531433105, 0.09105627983808517, 0.048133984208106995, 0.08351379632949829, 0.0357452929019928, 0.11518014967441559, 0.7328805923461914, 0.125886008143425, 0.21641851961612701, 0.03731483221054077, 0.25159892439842224, 0.07703517377376556, 0.02982473373413086, 0.03964981436729431, 0.05788672715425491, 0.08947640657424927, 0.5499399900436401, 0.11460679024457932, 0.34574711322784424, 0.2531498074531555, 0.3991091847419739, 0.5136026740074158, 0.23844313621520996, 0.5382461547851562, 0.8802347779273987, 0.1888902187347412, 0.17698417603969574, 0.07826115190982819, 0.10288797318935394, 0.09858584403991699, 0.12239337712526321, 0.07021677494049072, 0.2514037787914276, 0.0433463454246521, 0.058109670877456665, 0.06112182140350342, 0.8246157169342041, 0.049783289432525635, 0.027070939540863037, 0.03220811486244202, 0.1414164900779724, 0.07216694951057434, 0.13670402765274048, 0.19801819324493408, 0.8157522082328796, 0.2191091775894165, 0.5896880626678467, 0.24265851080417633, 0.26046836376190186, 0.19797009229660034, 0.2485780268907547, 0.20749087631702423, 0.16607975959777832, 0.10187853872776031, 0.32765135169029236, 0.18794602155685425, 0.9786484837532043, 0.12004374712705612, 0.15638184547424316, 0.20603981614112854, 0.5220268368721008, 0.18788205087184906, 0.12538327276706696, 0.09086039662361145, 0.04372182488441467, 0.05079762637615204, 0.17675557732582092, 0.04357388615608215, 0.49663084745407104, 0.036969706416130066, 0.04390299320220947, 0.052668988704681396, 1.0043444633483887, 0.10912029445171356, 0.10095801949501038, 0.07575157284736633, 0.14981640875339508, 0.08073391765356064, 0.039528071880340576, 0.08642149716615677, 0.06708942353725433, 0.09248657524585724, 0.17524193227291107, 0.18136052787303925, 0.06724542379379272, 0.10674794763326645, 0.9825773239135742, 0.3987520933151245, 0.4130173921585083, 0.4769570827484131, 0.44463855028152466, 0.47313421964645386, 0.14376628398895264, 0.18967029452323914, 0.09291261434555054, 0.9871026277542114, 0.057711824774742126, 0.037711068987846375, 0.08775326609611511, 0.06257537007331848, 0.12570086121559143, 0.10237825661897659, 0.05884483456611633, 0.06598056852817535, 0.030214279890060425, 0.672946035861969, 0.6951887607574463, 0.9236680269241333, 0.7219844460487366, 0.18606004118919373, 0.13877564668655396, 0.15267018973827362, 0.3967988193035126, 0.07131803780794144, 0.08482911437749863, 0.07119199633598328, 0.06746262311935425, 0.10145621001720428, 0.9310535788536072, 0.12393155694007874, 0.1908552050590515, 0.18856655061244965, 0.3610697388648987, 0.2892857491970062, 0.22465385496616364, 0.29298946261405945, 0.6345826387405396, 0.38265931606292725, 0.3610025942325592, 0.1697690784931183, 0.500203013420105, 0.13120652735233307, 0.1764659285545349, 0.2294892966747284, 0.40818625688552856, 0.2562326490879059, 0.14365896582603455, 0.08129797875881195, 0.49524062871932983]	0
