## Supplemental File 3 for "Deep Learning for RNA Secondary Structure Determination: Gauging Generalizability and Broadening the Scope of Traditional Methods" (part 71 of 143)

### Sheet: H. sapiens (continued)
Sequence ID	Type	Length	Sequence	DMS in vitro From Study	Re-normalized DMS	RNet Predicted SHAPE	RNet Predicted DMS	Similarity
hsa-mir-6862-2	pri-miRNA	230	CAGAGAUUCAACCGUCCUGCUUCUGUUUGGAAUUUAUAAAGGAGAAGCAGGGAUAUGGGUGAUGAGGAGGGCGCGUUAUCCGAAGCGGGCAUGCUGGGAGAGACUUUGUGAUUUGUCUCCAAAGCCUCACCCAGCUCUCUGGCCCUCUAGUGCUGCCCAGAUUGAGCUGCUGCAACUGCUGGUUCAGAUUGCAGCGGAAAACAACCUGGGAGUAGCCAUUUCAGGACGGA	nan nan nan nan nan nan nan nan nan nan nan nan nan nan nan nan nan nan nan 0.0563 nan nan 0.0139 nan nan nan nan nan nan nan 0.5003 0.4318 nan nan nan 0.4384 nan 0.7231 0.4166 0.4277 nan nan 0.1138 nan 0.1127 0.0977 nan 0.0232 0.0809 nan nan nan 0.3764 nan 0.5179 nan nan nan nan nan nan 0.1601 nan nan 0.6919 nan nan 0.3011 nan nan nan 0.1498 nan 0.2736 nan nan nan 0.4805 nan 0.3548 0.2321 nan 0.857 0.7469 nan 0.2545 nan nan nan 0.8392 0.5213 nan nan 0.0193 nan nan nan nan 0.4348 nan 0.0809 nan 0.1096 0.0152 nan nan nan nan nan nan 0.1628 nan nan nan nan nan 0.6828 nan 0.0678 0.0183 0.0423 0.0676 0.0608 nan 0.0611 0.0114 nan 0.0139 0.4566 0.016 0.0069 0.0063 0.0441 nan 0.0461 nan 0.19 nan 0.159 nan nan nan 0.0184 0.0074 0.0399 nan 0.34 nan 0.6418 nan nan nan 0.0355 nan nan 0.015 0.0101 0.008 0.0927 nan 0.1747 nan nan nan 0.8025 nan 0.0691 nan nan 0.0093 nan nan 0.0125 0.07 0.1066 0.0404 nan nan 0.3564 nan nan nan nan nan 0.0291 0.0875 nan 0.6416 nan nan nan 0.0078 0.0718 nan 0.0118 nan nan 0.399 0.5894 0.8403 0.8451 0.2244 0.1902 0.3755 0.1354 0.0332 nan nan nan nan 0.3876 nan nan nan nan nan nan nan nan nan nan nan nan nan nan nan nan nan nan nan	nan nan nan nan nan nan nan nan nan nan nan nan nan nan nan nan nan nan nan 0.07423523206751055 nan nan 0.018328059071729956 nan nan nan nan nan nan nan 0.659678270042194 0.5693565400843882 nan nan nan 0.5780590717299579 nan 0.953454641350211 0.5493143459915613 0.5639504219409284 nan nan 0.15005274261603377 nan 0.14860232067510548 0.12882383966244726 nan 0.03059071729957806 0.10667194092827005 nan nan nan 0.49630801687763715 nan 0.6828850210970465 nan nan nan nan nan nan 0.21110232067510548 nan nan 0.9123154008438819 nan nan 0.3970200421940928 nan nan nan 0.1975210970464135 nan 0.3607594936708861 nan nan nan 0.6335706751054853 nan 0.4678270042194093 0.306039029535865 nan 1.1300105485232068 0.9848364978902954 nan 0.33557489451476796 nan nan nan 1.1065400843881856 0.6873681434599156 nan nan 0.02544831223628692 nan nan nan nan 0.5733122362869199 nan 0.10667194092827005 nan 0.14451476793248946 0.020042194092827006 nan nan nan nan nan nan 0.21466244725738398 nan nan nan nan nan 0.9003164556962026 nan 0.0893987341772152 0.024129746835443038 0.0557753164556962 0.08913502109704641 0.08016877637130802 nan 0.08056434599156119 0.015031645569620255 nan 0.018328059071729956 0.6020569620253164 0.021097046413502112 0.009098101265822785 0.008306962025316457 0.058148734177215194 nan 0.06078586497890296 nan 0.2505274261603376 nan 0.20965189873417722 nan nan nan 0.024261603375527428 0.009757383966244726 0.05261075949367089 nan 0.4483122362869199 nan 0.8462552742616035 nan nan nan 0.0468090717299578 nan nan 0.01977848101265823 0.013317510548523207 0.010548523206751056 0.12223101265822786 nan 0.23035337552742616 nan nan nan 1.0581487341772153 nan 0.09111286919831224 nan nan 0.0122626582278481 nan nan 0.016482067510548527 0.09229957805907174 0.14055907172995782 0.05327004219409283 nan nan 0.4699367088607595 nan nan nan nan nan 0.038370253164556965 0.11537447257383966 nan 0.8459915611814346 nan nan nan 0.010284810126582278 0.09467299578059073 nan 0.015559071729957807 nan nan 0.5261075949367089 0.777162447257384 1.107990506329114 1.1143196202531647 0.2958860759493671 0.25079113924050633 0.49512130801687765 0.1785337552742616 0.04377637130801688 nan nan nan nan 0.5110759493670887 nan nan nan nan nan nan nan nan nan nan nan nan nan nan nan nan nan nan nan	[0.15246081352233887, 0.6484434008598328, 0.17168737947940826, 0.12872092425823212, 0.07380044460296631, 0.2494824230670929, 0.6533156633377075, 0.46368056535720825, 0.10153466463088989, 0.10347164422273636, 0.17802350223064423, 0.009454622864723206, 0.015474759042263031, 0.06553579866886139, 0.08332625031471252, 0.005995258688926697, 0.003513377159833908, 0.016277998685836792, 0.020197607576847076, 0.05530397221446037, 0.06690733879804611, 0.047739945352077484, 0.020891007035970688, 0.2598731517791748, 0.8976042866706848, 0.3976585865020752, 0.2593179941177368, 0.14908841252326965, 0.14061452448368073, 0.9625133275985718, 0.5463274717330933, 0.9370160698890686, 0.9663068652153015, 0.9977933168411255, 0.818227231502533, 0.8528344035148621, 0.9663677215576172, 0.16500483453273773, 0.39793169498443604, 0.20559361577033997, 0.9259836077690125, 0.5509307980537415, 0.17726486921310425, 0.15303966403007507, 0.09113551676273346, 0.16223196685314178, 0.10565811395645142, 0.1651822179555893, 0.06904838979244232, 0.05347524210810661, 0.05652179569005966, 0.41356390714645386, 0.9070943593978882, 0.9303297996520996, 0.8359915614128113, 0.8125799894332886, 0.10770305246114731, 0.1585247814655304, 0.4261496663093567, 0.31245577335357666, 0.14547143876552582, 0.18420147895812988, 0.6848711967468262, 0.15444514155387878, 0.3104825019836426, 0.116716668009758, 0.12895864248275757, 0.3342084288597107, 0.07109160721302032, 0.1387045979499817, 0.14394712448120117, 0.27403080463409424, 0.07336100190877914, 0.8889158964157104, 0.39296555519104004, 0.9774695038795471, 0.838573157787323, 0.9074268937110901, 0.86201012134552, 0.08875197172164917, 0.07761270552873611, 0.20720013976097107, 0.10080830752849579, 0.4172748327255249, 0.44874799251556396, 0.2630613148212433, 0.04423895478248596, 0.054832104593515396, 0.05389799177646637, 0.29971742630004883, 0.19395112991333008, 0.22307062149047852, 0.03427478298544884, 0.02635014057159424, 0.03398827835917473, 0.002813432365655899, 0.010105431079864502, 0.04270484298467636, 0.2501079738140106, 0.019300542771816254, 0.002928897738456726, 0.02299313247203827, 0.018093671649694443, 0.06803789734840393, 0.05222843214869499, 0.0453299880027771, 0.3179287016391754, 0.17889906466007233, 0.5926598310470581, 0.13633418083190918, 0.5217799544334412, 0.8798018097877502, 0.9444531202316284, 0.9585912823677063, 0.9707288146018982, 0.6415184140205383, 0.35908856987953186, 0.3955637216567993, 0.13486292958259583, 0.08373669534921646, 0.02369774878025055, 0.01942397654056549, 0.034053586423397064, 0.041492778807878494, 0.05475526303052902, 0.021472331136465073, 0.058453939855098724, 0.04237137734889984, 0.2422288954257965, 0.008446771651506424, 0.004083409905433655, 0.002093769609928131, 0.01975937932729721, 0.02562560886144638, 0.14867538213729858, 0.11771807819604874, 0.024855993688106537, 0.03918134793639183, 0.3479330539703369, 0.40151339769363403, 0.3689449727535248, 0.22029969096183777, 0.018316444009542465, 0.05067349597811699, 0.07287532091140747, 0.1122695803642273, 0.11831538379192352, 0.27170705795288086, 0.7309045195579529, 0.5348906517028809, 0.34000852704048157, 0.1899746209383011, 0.06557606160640717, 0.1818408966064453, 0.16691625118255615, 0.009766798466444016, 0.012014616280794144, 0.0025586113333702087, 0.016512807458639145, 0.003935478627681732, 0.04803852736949921, 0.09099620580673218, 0.040412772446870804, 0.018037527799606323, 0.037325892597436905, 0.01643890142440796, 0.013409659266471863, 0.010929524898529053, 0.0015019029378890991, 0.0013058334589004517, 0.005644693970680237, 0.004644069820642471, 0.0016461014747619629, 0.001980602741241455, 0.007223870605230331, 0.04558277130126953, 0.05708217993378639, 0.085564523935318, 0.4717335104942322, 0.9834907054901123, 0.6084167957305908, 1.0007189512252808, 0.9764277935028076, 0.5877428650856018, 0.1730920970439911, 0.06855227053165436, 0.045466743409633636, 0.5758092999458313, 0.16643604636192322, 0.05151209235191345, 0.0201386958360672, 0.006339918822050095, 0.004342086613178253, 0.0021729059517383575, 0.007273394614458084, 0.0022640079259872437, 0.029216859489679337, 0.13057474792003632, 0.16978812217712402, 0.8880294561386108, 0.0928565263748169, 0.056522633880376816, 0.038840748369693756, 0.07280180603265762, 0.0386427603662014, 0.0921819806098938, 0.05056455358862877, 0.012972783297300339, 0.05496937781572342, 0.1366063505411148, 0.9365597367286682, 0.6568005084991455, 0.4923880100250244, 0.2165052592754364, 0.17085371911525726, 0.15763741731643677, 0.22148549556732178, 0.5368427038192749, 0.6079919338226318, 0.5493559837341309, 0.5632860660552979, 0.12712286412715912, 0.2613242566585541, 0.31595999002456665, 0.11827053129673004, 0.14870084822177887, 0.27181103825569153, 0.23677033185958862, 0.2784329652786255, 0.3219497799873352]	[0.5194377303123474, 0.7005391120910645, 0.13553094863891602, 1.0010405778884888, 0.12248919159173965, 0.8348439335823059, 0.26827847957611084, 0.20866240561008453, 0.6178749203681946, 0.44894689321517944, 0.5042393207550049, 0.2922658324241638, 0.29402706027030945, 0.1040228083729744, 0.09585599601268768, 0.0641331672668457, 0.050155967473983765, 0.07104097306728363, 0.07884037494659424, 0.2916821241378784, 0.04358293116092682, 0.0562112033367157, 0.11251192539930344, 0.11768219619989395, 0.20699343085289001, 0.10872269421815872, 0.09958229959011078, 0.07534109055995941, 0.197668194770813, 0.337583988904953, 1.0041863918304443, 1.0046522617340088, 0.4930718243122101, 0.6421809196472168, 0.5012941360473633, 0.932198166847229, 0.3829992413520813, 0.40190231800079346, 0.30258965492248535, 0.3098767399787903, 0.17628861963748932, 0.1169096827507019, 0.5653433203697205, 0.09086861461400986, 0.30429452657699585, 0.32526135444641113, 0.10468277335166931, 0.2586704194545746, 0.3807559609413147, 0.0755489319562912, 0.07892922312021255, 0.13093018531799316, 1.0039923191070557, 0.3500693738460541, 0.8104919195175171, 0.21979117393493652, 0.15750521421432495, 0.13098527491092682, 0.06431159377098083, 0.20276612043380737, 0.19077268242835999, 0.4955657422542572, 0.18200266361236572, 0.1368761509656906, 0.9917724132537842, 0.1371738314628601, 0.08674702793359756, 0.5499846935272217, 0.08661270886659622, 0.07003583014011383, 0.11753552407026291, 0.4051780104637146, 0.4650396406650543, 0.8706687688827515, 0.1971459686756134, 0.37700748443603516, 0.23374353349208832, 0.9384422898292542, 0.2204255610704422, 0.508050799369812, 0.43153640627861023, 0.12844853103160858, 1.0011889934539795, 0.954378604888916, 0.2119731456041336, 0.5242212414741516, 0.1305735856294632, 0.04322570562362671, 0.22281832993030548, 1.0040758848190308, 0.28528133034706116, 0.14159634709358215, 0.1607266664505005, 0.0715952143073082, 0.04763840138912201, 0.10989302396774292, 0.05050352215766907, 0.1160115897655487, 0.7398456335067749, 0.12890486419200897, 0.2278692126274109, 0.048451751470565796, 0.32077234983444214, 0.06295880675315857, 0.045201897621154785, 0.04059360921382904, 0.06410542130470276, 0.10384901612997055, 0.4572686553001404, 0.14700400829315186, 0.3415662348270416, 0.3419356048107147, 0.5390326380729675, 0.5128951072692871, 0.31531238555908203, 0.49841320514678955, 0.9539562463760376, 0.2755047380924225, 0.19332772493362427, 0.06270533800125122, 0.10464999079704285, 0.09226957708597183, 0.10026559233665466, 0.07519713789224625, 0.32636088132858276, 0.04313650727272034, 0.07501854002475739, 0.06935319304466248, 0.9237477779388428, 0.04059295356273651, 0.029512718319892883, 0.04202952980995178, 0.15334384143352509, 0.07329918444156647, 0.13595660030841827, 0.1819862425327301, 0.8757418394088745, 0.2296036183834076, 0.45720338821411133, 0.24736320972442627, 0.22898833453655243, 0.3209265470504761, 0.18504080176353455, 0.12377702444791794, 0.09436438232660294, 0.09294448792934418, 0.38633376359939575, 0.30157363414764404, 1.0008070468902588, 0.09512706100940704, 0.23745860159397125, 0.1793249398469925, 0.3664310574531555, 0.11336825788021088, 0.11602424830198288, 0.04973912239074707, 0.03183639049530029, 0.044301778078079224, 0.1686304211616516, 0.05829784274101257, 0.3975093364715576, 0.03061532974243164, 0.037807807326316833, 0.0526408851146698, 1.0040645599365234, 0.06265147775411606, 0.061858177185058594, 0.042405739426612854, 0.13556969165802002, 0.06844297796487808, 0.030763715505599976, 0.08490211516618729, 0.05890977382659912, 0.06550070643424988, 0.17765510082244873, 0.1333528310060501, 0.06314381957054138, 0.07520891726016998, 1.003619909286499, 0.4576479196548462, 0.3698982000350952, 0.5357243418693542, 0.4195985794067383, 0.40684080123901367, 0.12324483692646027, 0.17711660265922546, 0.13196000456809998, 0.9922546744346619, 0.04781503975391388, 0.03134208917617798, 0.07975192368030548, 0.043758124113082886, 0.12234482914209366, 0.06382381916046143, 0.03772614896297455, 0.050618976354599, 0.037335529923439026, 1.001476526260376, 1.0057088136672974, 0.9995654821395874, 0.7145830988883972, 0.18675066530704498, 0.1403610110282898, 0.11738242208957672, 0.3238091468811035, 0.06393934786319733, 0.06151396036148071, 0.06941023468971252, 0.07550758868455887, 0.14036808907985687, 1.0062000751495361, 0.1952601671218872, 0.19987541437149048, 0.4226174056529999, 0.16216826438903809, 0.22281721234321594, 0.7612377405166626, 0.6851662397384644, 0.2392885684967041, 0.20500889420509338, 0.16428373754024506, 0.6368675231933594, 0.8539478778839111, 0.09518074989318848, 0.11229405552148819, 0.8754741549491882, 0.41114211082458496, 0.17765067517757416, 0.0731237381696701, 0.7525395154953003]	0
hsa-mir-6863	pri-miRNA	230	CAGAGAUUCAACCGUCCUGUCCAUUACUCUGAGGGUCCCCUUCUUCCUGGAGACAGGAGACUCUAUAAGAAUUUAUGAGGCAGCAGAGUCUACAAGUAAAUCAUGAAUCCAGUUGAAAAUGUUAAUGAGGCCAUAGACGUGGUGAAGGAUUGAGUGACCUCGAUGAUAUGGGAAGUGACCACUCGGCUUUCUCCCGCCCAGUCCCUUCGGCGUAGCCAUUUCAGGACGGA	nan nan nan nan nan nan nan nan nan nan nan nan nan nan nan nan nan nan nan nan 0.4091 0.1861 0.1613 nan nan 0.171 0.4465 nan 0.1226 nan nan 0.2171 nan nan nan nan 0.0461 0.1413 0.0629 0.0531 nan nan 0.0848 nan nan 0.2128 0.3478 nan nan nan 0.2126 nan 0.8056 0.7089 0.2214 nan nan 0.1469 nan 0.1318 0.0466 nan 0.0343 nan 0.6985 nan 0.784 0.5593 nan 0.5291 0.4628 nan nan nan 0.2679 nan nan 0.5968 nan nan 0.4028 0.5868 nan 0.5539 0.4618 nan 0.378 nan nan 0.2444 nan 0.5891 0.7526 0.73 0.8394 nan nan 0.595 0.7315 0.7235 nan 0.4876 0.5642 nan nan 0.4833 0.5847 nan 0.1924 0.1996 0.3348 nan nan nan nan 0.5032 0.4968 0.6478 0.5456 nan nan nan nan 0.5645 0.6098 nan nan 0.438 nan nan 0.3867 0.2542 0.4051 nan 0.7291 nan 0.4048 0.5 nan nan nan nan nan nan 0.272 0.236 nan nan 0.3194 nan nan nan 0.3376 nan nan nan 0.5408 0.1517 0.0374 nan 0.1571 nan 0.6312 nan nan 0.7163 nan 0.5719 nan nan nan nan 0.5088 0.4407 nan nan nan 0.4837 0.5725 0.3065 0.2308 0.2968 nan 0.2425 nan nan 0.2441 nan nan nan 0.1049 nan 0.0823 0.1684 0.1921 nan 0.0883 0.0809 0.2969 0.3334 nan nan 0.219 0.1596 0.3128 nan nan 0.3934 nan nan 0.2127 nan nan nan nan nan nan nan nan nan nan nan nan nan nan nan nan nan nan nan	nan nan nan nan nan nan nan nan nan nan nan nan nan nan nan nan nan nan nan nan 0.5394251054852321 0.2453850210970464 0.21268459915611815 nan nan 0.22547468354430383 0.5887394514767933 nan 0.16165611814345993 nan nan 0.28626054852320676 nan nan nan nan 0.06078586497890296 0.18631329113924053 0.08293776371308018 0.07001582278481013 nan nan 0.11181434599156119 nan nan 0.2805907172995781 0.45859704641350213 nan nan nan 0.2803270042194093 nan 1.0622362869198312 0.9347310126582279 0.2919303797468355 nan nan 0.19369725738396626 nan 0.17378691983122363 0.0614451476793249 nan 0.045226793248945144 nan 0.9210179324894515 nan 1.0337552742616034 0.7374736286919832 nan 0.6976529535864979 0.6102320675105486 nan nan nan 0.353243670886076 nan nan 0.7869198312236287 nan nan 0.5311181434599156 0.7737341772151899 nan 0.7303533755274261 0.6089135021097046 nan 0.4984177215189874 nan nan 0.32225738396624476 nan 0.7767668776371308 0.9923523206751056 0.9625527426160337 1.1068037974683544 nan nan 0.7845464135021097 0.9645305907172996 0.9539820675105486 nan 0.6429324894514767 0.7439345991561183 nan nan 0.6372626582278481 0.7709651898734178 nan 0.25369198312236285 0.26318565400843885 0.44145569620253167 nan nan nan nan 0.6635021097046414 0.6550632911392406 0.8541666666666667 0.7194092827004219 nan nan nan nan 0.7443301687763714 0.8040611814345993 nan nan 0.5775316455696203 nan nan 0.5098892405063291 0.33517932489451474 0.5341508438818566 nan 0.9613660337552743 nan 0.5337552742616034 0.6592827004219409 nan nan nan nan nan nan 0.3586497890295359 0.3111814345991561 nan nan 0.4211497890295359 nan nan nan 0.4451476793248946 nan nan nan 0.7130801687763713 0.2000263713080169 0.04931434599156119 nan 0.20714662447257384 nan 0.8322784810126582 nan nan 0.9444883966244727 nan 0.7540875527426161 nan nan nan nan 0.6708860759493671 0.5810917721518988 nan nan nan 0.6377900843881857 0.7548786919831224 0.4041402953586498 0.30432489451476796 0.3913502109704642 nan 0.31975210970464135 nan nan 0.3218618143459916 nan nan nan 0.1383175105485232 nan 0.10851793248945148 0.2220464135021097 0.2532964135021097 nan 0.11642932489451478 0.10667194092827005 0.39148206751054854 0.4396097046413502 nan nan 0.28876582278481017 0.21044303797468356 0.4124472573839663 nan nan 0.5187236286919832 nan nan 0.28045886075949367 nan nan nan nan nan nan nan nan nan nan nan nan nan nan nan nan nan nan nan	[0.18975405395030975, 0.6441777348518372, 0.17406344413757324, 0.09903185814619064, 0.08267935365438461, 0.23139309883117676, 0.6407978534698486, 0.3486894369125366, 0.15638403594493866, 0.10969184339046478, 0.14600765705108643, 0.007054414600133896, 0.01136438176035881, 0.007193438708782196, 0.005884706974029541, 0.0027579031884670258, 0.001086737960577011, 0.04041643813252449, 0.03298572078347206, 0.14258556067943573, 0.13737213611602783, 0.014752760529518127, 0.3548712134361267, 0.2955078184604645, 0.059034619480371475, 0.16201284527778625, 0.09604908525943756, 0.002085987478494644, 0.02780631184577942, 0.01054530218243599, 0.07790504395961761, 0.08433510363101959, 0.004752691835165024, 0.028127461671829224, 0.02436213195323944, 0.08206433802843094, 0.025976400822401047, 0.0033427253365516663, 0.009772799909114838, 0.010705500841140747, 0.16287651658058167, 0.17889805138111115, 0.06658868491649628, 0.27647528052330017, 0.28947532176971436, 0.021582085639238358, 0.1290649026632309, 0.3901922106742859, 0.4422856867313385, 0.40250352025032043, 0.23900485038757324, 0.6599358320236206, 0.20669648051261902, 0.15615227818489075, 0.019967906177043915, 0.07284073531627655, 0.20633399486541748, 0.09612450748682022, 0.04436761513352394, 0.04007357731461525, 0.06559886038303375, 0.0002790018916130066, 0.029096219688653946, 0.40535104274749756, 0.6182252764701843, 0.5308710336685181, 0.30548274517059326, 0.4997015595436096, 0.3509342074394226, 0.3740660548210144, 0.7924436926841736, 0.5232707262039185, 0.9633522629737854, 0.6156939268112183, 0.9276149868965149, 0.6985750198364258, 0.4218791127204895, 0.5102239847183228, 0.22095251083374023, 0.39460963010787964, 0.3391193449497223, 0.14164236187934875, 0.11592359840869904, 0.477029412984848, 0.31232643127441406, 0.06278736144304276, 0.092894047498703, 0.10369287431240082, 0.14042051136493683, 0.10004113614559174, 0.1424117386341095, 0.8975284099578857, 0.14827319979667664, 0.1522776484489441, 0.5850363969802856, 0.4106512665748596, 0.9650869965553284, 0.9450802206993103, 0.8611763715744019, 0.3509805202484131, 0.6956482529640198, 0.37789976596832275, 0.6617627739906311, 0.32608941197395325, 0.2977603077888489, 0.2218354195356369, 0.5355299115180969, 0.2120516002178192, 0.016186311841011047, 0.003559257835149765, 0.11755242198705673, 0.24945223331451416, 0.49824994802474976, 0.34141865372657776, 0.22172492742538452, 0.29576292634010315, 0.1839601695537567, 0.239013671875, 0.13934358954429626, 0.699641764163971, 0.6520845890045166, 0.8610687255859375, 0.8942052125930786, 0.9178597927093506, 0.3083255887031555, 0.6499112844467163, 0.2326381802558899, 0.25889265537261963, 0.018000509589910507, 0.07516361773014069, 0.17389428615570068, 0.0847962275147438, 0.5873212218284607, 0.5114341974258423, 0.6299749612808228, 0.11700327694416046, 0.025751914829015732, 0.05096994712948799, 0.061084967106580734, 0.8825211524963379, 0.26063358783721924, 0.19907864928245544, 0.11903077363967896, 0.0558343306183815, 0.0447816364467144, 0.09059740602970123, 0.09654178470373154, 0.08007316291332245, 0.8875831961631775, 0.4839160442352295, 0.12466569244861603, 0.06715266406536102, 0.06379029899835587, 0.19567535817623138, 0.041656576097011566, 0.07366839796304703, 0.06560151278972626, 0.0014086253941059113, 0.03845934569835663, 0.024265654385089874, 0.0183967687189579, 0.08920375257730484, 0.1883629858493805, 0.3625013828277588, 0.8536784648895264, 0.8369477987289429, 0.38139766454696655, 0.5010780096054077, 0.6586390137672424, 0.19496046006679535, 0.07197023928165436, 0.42627277970314026, 0.3897402584552765, 0.5822197794914246, 0.9732019305229187, 0.4325917661190033, 0.28478044271469116, 0.57810378074646, 0.15789484977722168, 0.049869686365127563, 0.13091781735420227, 0.046384409070014954, 0.016214445233345032, 0.012920774519443512, 0.0017063729465007782, 0.04172332584857941, 0.031159594655036926, 0.10803961753845215, 0.2201748490333557, 0.030903011560440063, 0.04358441010117531, 0.19595736265182495, 0.004412699490785599, 0.012882739305496216, 0.021484490483999252, 0.08553056418895721, 0.06194830313324928, 0.012946948409080505, 0.01336449384689331, 0.46587932109832764, 0.4617389440536499, 0.16278059780597687, 0.021455448120832443, 0.004042349755764008, 0.06775450706481934, 0.5940725207328796, 0.695516049861908, 0.1219319999217987, 0.033320579677820206, 0.10037517547607422, 0.0997360348701477, 0.18364477157592773, 0.24348413944244385, 0.1192561462521553, 0.1886243224143982, 0.3493521809577942, 0.26654791831970215, 0.6102420687675476, 0.5146433711051941, 0.4490504860877991, 0.43543002009391785, 0.031109225004911423, 0.052630919963121414, 0.044940002262592316, 0.014208883047103882, 0.010824233293533325, 0.04352444410324097, 0.04024933651089668, 0.07437016814947128, 0.3985273241996765]	[0.5450535416603088, 0.6190445423126221, 0.10090823471546173, 0.740226149559021, 0.0884300246834755, 0.496155709028244, 0.2203189879655838, 0.1703004240989685, 0.6979408264160156, 0.3886728286743164, 0.3925417959690094, 0.1616915762424469, 0.18147996068000793, 0.09799430519342422, 0.06497956812381744, 0.08685290813446045, 0.06856071949005127, 0.07790731638669968, 0.04038316011428833, 0.18330982327461243, 0.8949131965637207, 1.000363826751709, 0.5325597524642944, 0.12256661802530289, 0.13223712146282196, 0.35422998666763306, 0.347560852766037, 0.08341037482023239, 0.24853888154029846, 0.14886924624443054, 0.11055060476064682, 0.40245455503463745, 0.03307424485683441, 0.033651888370513916, 0.0547545924782753, 0.21644282341003418, 0.44609805941581726, 0.26338842511177063, 0.23365798592567444, 0.3292818069458008, 0.08714532107114792, 0.14213413000106812, 0.47155311703681946, 0.14184582233428955, 0.16983190178871155, 0.7001702785491943, 0.6691007018089294, 0.2318156510591507, 0.11942717432975769, 0.2134988009929657, 0.7432069182395935, 0.21224236488342285, 0.6274818778038025, 0.8213163018226624, 0.9362834095954895, 0.10158497095108032, 0.11463689804077148, 0.44190797209739685, 0.07184959948062897, 0.3025593161582947, 0.16507747769355774, 0.08629659563302994, 0.1297115534543991, 0.21563786268234253, 0.9245813488960266, 0.35416433215141296, 0.8517502546310425, 0.750995397567749, 0.09439659863710403, 0.8598046898841858, 0.7369844913482666, 0.2889147102832794, 0.2853239178657532, 0.3016301989555359, 0.5033847093582153, 0.2681080400943756, 0.19252662360668182, 0.8824843168258667, 0.16571518778800964, 0.10467749089002609, 0.978647768497467, 1.00205659866333, 0.22391891479492188, 1.0043834447860718, 0.4824080467224121, 0.09259482473134995, 0.4809390902519226, 0.05140995979309082, 0.10921020060777664, 0.2521537244319916, 0.12594398856163025, 0.9290269613265991, 0.9982091784477234, 1.0003193616867065, 0.8907070159912109, 0.10648190975189209, 0.35340210795402527, 0.9501577019691467, 0.7719869017601013, 0.5946118831634521, 0.2766680419445038, 0.6859815716743469, 0.6233844757080078, 0.2030017226934433, 0.14066185057163239, 0.7412210702896118, 0.612617552280426, 0.1484481394290924, 0.19420170783996582, 0.38654768466949463, 0.9172524213790894, 0.1245650127530098, 0.23162831366062164, 0.1522950530052185, 0.13986976444721222, 0.5819818377494812, 0.6021583080291748, 0.641419529914856, 0.5576098561286926, 0.4421389698982239, 0.1891951858997345, 0.23051035404205322, 0.26022058725357056, 0.6967281103134155, 0.5681216716766357, 0.2000844031572342, 0.1645243912935257, 0.7449784278869629, 0.09576183557510376, 0.07675673812627792, 0.5214020609855652, 0.6609282493591309, 0.4554394483566284, 0.24628226459026337, 0.8474442362785339, 0.07700452953577042, 0.5012929439544678, 0.3315258324146271, 0.31264039874076843, 0.5199575424194336, 0.1703697293996811, 0.10836831480264664, 0.13223832845687866, 0.1848219633102417, 0.2702382504940033, 0.3467962145805359, 0.06996233761310577, 0.3139449954032898, 0.8032417893409729, 0.2052181363105774, 0.1213545873761177, 0.165426105260849, 0.3912980854511261, 0.09811026602983475, 0.1429903507232666, 0.10148100554943085, 1.0002119541168213, 0.5472118854522705, 0.17592985928058624, 0.10460428893566132, 0.18008558452129364, 0.09690289199352264, 1.001072883605957, 0.291220486164093, 0.2298671007156372, 0.9600903391838074, 0.20872680842876434, 0.5388081073760986, 0.2580837309360504, 0.14338204264640808, 0.07769184559583664, 0.05976952612400055, 1.0022623538970947, 1.0018513202667236, 0.34395304322242737, 0.39042502641677856, 0.2432500123977661, 1.0026195049285889, 0.8627984523773193, 0.22874408960342407, 0.3103027641773224, 0.2670356035232544, 0.08670449256896973, 0.22279053926467896, 0.048750534653663635, 0.03866890072822571, 0.35893189907073975, 0.08025367558002472, 0.1061946377158165, 0.06548934429883957, 0.23570096492767334, 0.10621977597475052, 0.24079202115535736, 0.20998238027095795, 0.39115095138549805, 0.19319595396518707, 0.6523340344429016, 0.4319499433040619, 0.9957588315010071, 0.9978822469711304, 0.08110393583774567, 0.2187795788049698, 0.33234143257141113, 0.15590918064117432, 0.2044057548046112, 0.17705798149108887, 0.10201990604400635, 0.3324291408061981, 0.056499093770980835, 0.10598497837781906, 0.9376682639122009, 0.15502384305000305, 0.1738448143005371, 0.4776090383529663, 0.14023908972740173, 0.7853569984436035, 1.0009829998016357, 0.6736697554588318, 0.2585725784301758, 0.1721268892288208, 0.15904617309570312, 0.2475217878818512, 0.28585726022720337, 0.0343158096075058, 0.047628164291381836, 0.2592519521713257, 0.1686621904373169, 0.14717066287994385, 0.04756009578704834, 0.8669373989105225]	0
hsa-mir-6864	pri-miRNA	230	CAGAGAUUCAACCGUCCUGGGAGGAUGAGUAGUCGUGCAGACAGGCCUUGGAUGGGGUAAAGGGUCAGGGGAACCCCAGGAAAGUUGAAGGGACAAGUCAGAUAUGCCAUUAUGUGGGUCAUGAGGUGGUGAGACUUCUCUCCCUUCAGGGCCGGCGGCUGAAGGAGCAGCAGGAGGUAGCAGCAGCUGUAAUCCAGCGCUGUUACCGGAAGUAGCCAUUUCAGGACGGA	nan nan nan nan nan nan nan nan nan nan nan nan nan nan nan nan nan nan nan nan nan 0.2356 nan nan 0.253 nan nan 0.5312 nan nan 0.5587 nan nan 0.1882 nan nan nan 0.7131 0.6851 nan 0.3893 0.3065 0.6804 nan nan 0.1773 0.1319 nan nan nan nan 0.5543 nan nan nan nan nan nan 0.6146 0.6978 0.5786 nan nan nan nan 0.2524 0.4897 nan nan nan nan 0.647 0.6162 0.3241 0.0648 0.0447 0.0531 0.1531 nan nan 0.3662 0.6161 0.5584 nan nan nan nan 0.1991 0.2283 nan nan nan 0.438 1.0 0.531 0.4581 nan nan 0.2682 0.7126 nan 0.932 nan 0.6391 nan nan 0.0669 0.0701 0.3235 nan nan 0.3781 nan nan nan nan nan nan nan 0.2454 0.4932 nan nan 0.3525 nan nan nan nan nan nan nan 0.8228 nan 0.7532 0.3793 nan nan 0.2649 nan 0.3815 nan 0.0762 0.025 0.03 nan nan 0.1058 0.3162 nan nan nan 0.2005 0.1471 nan nan 0.2951 nan nan 0.0815 nan nan 0.5935 0.5304 nan nan 0.4924 nan 0.4541 0.8964 nan 0.5007 0.5373 nan nan 1.0 nan nan nan 0.0804 nan 0.0175 0.0842 nan 0.0448 0.7655 nan 0.0105 nan nan nan 1.0 1.0 nan 1.0 0.0305 0.0533 nan 0.0329 nan 0.0123 nan nan nan nan 0.0511 0.0269 0.0362 nan nan 0.497 0.6421 nan nan nan nan nan nan nan nan nan nan nan nan nan nan nan nan nan nan nan	nan nan nan nan nan nan nan nan nan nan nan nan nan nan nan nan nan nan nan nan nan 0.3106540084388186 nan nan 0.33359704641350213 nan nan 0.70042194092827 nan nan 0.7366824894514767 nan nan 0.24815400843881857 nan nan nan 0.9402689873417721 0.9033491561181436 nan 0.5133175105485233 0.4041402953586498 0.8971518987341772 nan nan 0.23378164556962028 0.173918776371308 nan nan nan nan 0.7308808016877638 nan nan nan nan nan nan 0.8103902953586499 0.9200949367088608 0.76292194092827 nan nan nan nan 0.3328059071729958 0.645701476793249 nan nan nan nan 0.8531118143459916 0.8125 0.42734704641350213 0.08544303797468354 0.05893987341772152 0.07001582278481013 0.20187236286919835 nan nan 0.4828586497890296 0.8123681434599156 0.7362869198312236 nan nan nan nan 0.26252637130801687 0.3010284810126582 nan nan nan 0.5775316455696203 1.3185654008438819 0.7001582278481013 0.6040348101265823 nan nan 0.3536392405063291 0.9396097046413503 nan 1.228902953586498 nan 0.842695147679325 nan nan 0.08821202531645571 0.09243143459915612 0.4265559071729958 nan nan 0.49854957805907174 nan nan nan nan nan nan nan 0.3235759493670886 0.6503164556962026 nan nan 0.46479430379746833 nan nan nan nan nan nan nan 1.084915611814346 nan 0.9931434599156118 0.5001318565400844 nan nan 0.34928797468354433 nan 0.5030327004219409 nan 0.1004746835443038 0.03296413502109705 0.03955696202531646 nan nan 0.1395042194092827 0.41693037974683544 nan nan nan 0.26437236286919835 0.19396097046413505 nan nan 0.38910864978902954 nan nan 0.10746308016877638 nan nan 0.782568565400844 0.699367088607595 nan nan 0.6492616033755275 nan 0.5987605485232068 1.1819620253164558 nan 0.6602056962025318 0.7084651898734178 nan nan 1.3185654008438819 nan nan nan 0.10601265822784811 nan 0.023074894514767935 0.11102320675105486 nan 0.05907172995780591 1.0093618143459915 nan 0.01384493670886076 nan nan nan 1.3185654008438819 1.3185654008438819 nan 1.3185654008438819 0.0402162447257384 0.07027953586497891 nan 0.04338080168776371 nan 0.016218354430379747 nan nan nan nan 0.06737869198312237 0.035469409282700426 0.04773206751054853 nan nan 0.6553270042194093 0.8466508438818566 nan nan nan nan nan nan nan nan nan nan nan nan nan nan nan nan nan nan nan	[0.1750188171863556, 0.7054033875465393, 0.22534780204296112, 0.1086960881948471, 0.09330637753009796, 0.2655457556247711, 0.649573802947998, 0.3893153667449951, 0.11085696518421173, 0.07278723269701004, 0.10672251880168915, 0.014255382120609283, 0.007457014173269272, 0.002978164702653885, 0.005313519388437271, 0.00244058296084404, 0.0012732893228530884, 0.022002294659614563, 0.0009134113788604736, 0.013251487165689468, 0.01582816243171692, 0.11537382006645203, 0.18958178162574768, 0.05146751552820206, 0.2500717043876648, 0.5027462244033813, 0.4301548898220062, 0.1387779414653778, 0.09944207966327667, 0.2799205780029297, 0.5145096778869629, 0.07139284163713455, 0.2024727463722229, 0.15616175532341003, 0.21560460329055786, 0.8034501671791077, 0.5975539684295654, 0.25625234842300415, 0.2181779146194458, 0.5283427238464355, 0.21106833219528198, 0.11953265219926834, 0.12942229211330414, 0.06964707374572754, 0.033121783286333084, 0.03767554834485054, 0.12302099168300629, 0.2033987045288086, 0.4582308530807495, 0.1882811039686203, 0.14222747087478638, 0.22334259748458862, 0.30137452483177185, 0.122312530875206, 0.034943148493766785, 0.022829659283161163, 0.08255860209465027, 0.8826226592063904, 0.7074186205863953, 0.6882151961326599, 0.22327466309070587, 0.3815074563026428, 0.14837892353534698, 0.13964246213436127, 0.5792263150215149, 0.5476788282394409, 0.29728442430496216, 0.1975356936454773, 0.03853799030184746, 0.07849063724279404, 0.2627895176410675, 0.29230600595474243, 0.19294264912605286, 0.12226777523756027, 0.02563556656241417, 0.013001751154661179, 0.06294034421443939, 0.2607928216457367, 0.16620635986328125, 0.4069487452507019, 0.14836129546165466, 0.3714219927787781, 0.6190963983535767, 0.5405712127685547, 0.39273005723953247, 0.35319340229034424, 0.2390851080417633, 0.3202705979347229, 0.4794102907180786, 0.33360058069229126, 0.14902250468730927, 0.3377149999141693, 0.6259753704071045, 0.29847416281700134, 0.18268805742263794, 0.8543722033500671, 0.20588640868663788, 0.27912527322769165, 0.25364863872528076, 0.20500308275222778, 0.45751872658729553, 0.6382342576980591, 0.33741289377212524, 0.35815057158470154, 0.29766762256622314, 0.07295049726963043, 0.014815278351306915, 0.01280931755900383, 0.6998608112335205, 0.9207634329795837, 0.47060734033584595, 0.7512122392654419, 0.327455997467041, 0.31262266635894775, 0.6334721446037292, 0.22950467467308044, 0.4554656744003296, 0.45395922660827637, 0.44189924001693726, 0.1999562829732895, 0.1845831573009491, 0.14794163405895233, 0.04501086473464966, 0.14586512744426727, 0.19921743869781494, 0.11777030676603317, 0.7103525996208191, 0.4255523085594177, 0.21802228689193726, 0.5434632897377014, 0.39850884675979614, 0.13675212860107422, 0.17355048656463623, 0.22865062952041626, 0.34464848041534424, 0.6734886169433594, 0.6208189725875854, 0.012504484504461288, 0.015568897128105164, 0.008661314845085144, 0.03797657787799835, 0.0005445145070552826, 0.0060402341187000275, 0.010908443480730057, 0.12015829980373383, 0.11882859468460083, 0.0006140768527984619, 0.010078176856040955, 0.0047944821417331696, 0.03927990794181824, 0.05868177115917206, 0.016530483961105347, 0.08646728843450546, 0.23347267508506775, 0.15846645832061768, 0.10896105319261551, 0.3322294354438782, 0.08257225155830383, 0.09579697251319885, 0.12619063258171082, 0.23348402976989746, 0.17118175327777863, 0.5650345087051392, 0.5816222429275513, 0.6757099032402039, 0.31769758462905884, 0.11273188889026642, 0.12153612822294235, 0.0464237742125988, 0.02990412339568138, 0.16741052269935608, 0.13542547821998596, 0.31240564584732056, 0.24049875140190125, 0.14226627349853516, 0.053454138338565826, 0.014814652502536774, 0.06573249399662018, 0.22192218899726868, 0.024513449519872665, 0.006442900747060776, 0.0008199289441108704, 0.0002841241657733917, 0.017558325082063675, 0.9323089122772217, 0.048490315675735474, 0.024188194423913956, 0.08966916799545288, 0.07597030699253082, 0.9776206612586975, 0.5849097371101379, 0.8722118735313416, 0.9626268148422241, 0.2475648820400238, 0.02789432555437088, 0.044016506522893906, 0.057740356773138046, 0.01274094358086586, 0.002838175743818283, 0.00325639545917511, 0.004839114844799042, 0.015773814171552658, 0.056850798428058624, 0.0018813833594322205, 0.028536193072795868, 0.0010617151856422424, 0.002717573195695877, 0.011452194303274155, 0.408862829208374, 0.0848010778427124, 0.241864874958992, 0.38790544867515564, 0.7493067383766174, 0.7165735363960266, 0.6181710958480835, 0.055461011826992035, 0.06578154116868973, 0.8984793424606323, 0.603158712387085, 0.26491424441337585, 0.3280036151409149, 0.025830306112766266, 0.042777691036462784, 0.04974588751792908, 0.013853564858436584, 0.010966815054416656, 0.04755815491080284, 0.027288194745779037, 0.06046989560127258, 0.2846216559410095]	[0.5766346454620361, 0.7717189192771912, 0.09527011215686798, 1.0023865699768066, 0.09519625455141068, 0.7573915719985962, 0.24142955243587494, 0.16971200704574585, 0.6569387912750244, 0.31961262226104736, 0.2801539897918701, 0.10177067667245865, 0.35162633657455444, 0.0833883211016655, 0.03920087218284607, 0.06761911511421204, 0.05115248262882233, 0.05779366195201874, 0.021995455026626587, 0.02643364667892456, 0.056418031454086304, 0.9627317190170288, 0.060252830386161804, 0.061892107129096985, 0.9916757345199585, 0.1321171522140503, 0.1161012053489685, 0.9514807462692261, 0.04910054802894592, 0.14832502603530884, 0.7410733699798584, 0.05460953712463379, 0.1120910495519638, 0.32380926609039307, 0.15616758167743683, 0.25091272592544556, 0.13239169120788574, 1.0031023025512695, 0.9797482490539551, 0.07910499721765518, 0.7542247176170349, 0.5939794778823853, 0.6761242151260376, 0.0428658127784729, 0.06717757135629654, 0.20346421003341675, 0.2311611771583557, 0.10523063689470291, 0.10666629672050476, 0.09856656938791275, 0.05763624608516693, 0.3789801001548767, 0.14587058126926422, 0.17558129131793976, 0.04707358777523041, 0.03330838680267334, 0.08402570337057114, 0.27997052669525146, 0.8440894484519958, 0.9453986287117004, 0.6244437098503113, 0.11147093772888184, 0.0834856852889061, 0.08891372382640839, 0.2008417546749115, 0.8775618076324463, 1.0011019706726074, 0.13925229012966156, 0.15495970845222473, 0.13138118386268616, 0.19285672903060913, 0.9836066961288452, 0.6835850477218628, 0.3134593367576599, 0.08607102185487747, 0.07709835469722748, 0.2674972712993622, 0.816806435585022, 0.05157288908958435, 0.06602463126182556, 0.9103546142578125, 0.9877160787582397, 0.687908947467804, 0.09360454231500626, 0.12301686406135559, 0.09047881513834, 0.13376249372959137, 0.45897018909454346, 0.4951196312904358, 0.15232662856578827, 0.09914067387580872, 0.07469125092029572, 0.8027344942092896, 1.0028506517410278, 0.7079275250434875, 0.5612106323242188, 0.07129405438899994, 0.09777187556028366, 0.28013181686401367, 0.9647282958030701, 0.09754785150289536, 0.9573507308959961, 0.27364784479141235, 0.885600209236145, 0.22883787751197815, 0.11349184811115265, 0.19521155953407288, 0.2691608667373657, 0.7886176705360413, 0.30036991834640503, 0.2809203267097473, 0.4137950539588928, 0.2582390308380127, 0.1925121396780014, 0.3267437517642975, 0.2240157276391983, 0.09848006814718246, 0.10622580349445343, 0.13468782603740692, 0.23259902000427246, 0.1829228699207306, 0.08209558576345444, 0.09378689527511597, 0.4193677008152008, 0.04848301410675049, 0.09336649626493454, 0.3165287971496582, 0.2810601592063904, 0.07159578055143356, 0.26974695920944214, 0.29248863458633423, 0.9041352868080139, 0.06838244199752808, 0.5753443241119385, 0.8477532267570496, 0.2220638543367386, 0.18437577784061432, 0.6529788970947266, 0.2268536239862442, 0.48318684101104736, 0.10269745439291, 0.04859566688537598, 0.0392007976770401, 0.12434190511703491, 0.06522035598754883, 0.05059202015399933, 0.1094987541437149, 0.15996231138706207, 0.021022841334342957, 0.03569763898849487, 0.0497160404920578, 0.1332763433456421, 0.17270426452159882, 0.09414715319871902, 0.05786596238613129, 0.5230745077133179, 0.1429782211780548, 0.09672603011131287, 0.17256544530391693, 0.048222169280052185, 0.08911091834306717, 1.0006842613220215, 0.9829620122909546, 0.14655236899852753, 0.13257883489131927, 0.9516828060150146, 0.08848419785499573, 0.644599199295044, 0.7703766822814941, 0.08485995978116989, 0.6188046336174011, 1.0004935264587402, 0.12226821482181549, 0.05034142732620239, 0.5176147222518921, 0.05118316411972046, 0.044221192598342896, 0.04715944826602936, 0.10797068476676941, 0.16639909148216248, 0.07900487631559372, 0.1276954710483551, 0.10216662287712097, 0.10456552356481552, 1.0087363719940186, 0.11903920024633408, 0.042262569069862366, 0.052605777978897095, 0.07771452516317368, 0.6752358675003052, 1.0014410018920898, 0.9688786268234253, 0.4973321557044983, 1.003365397453308, 0.09793994575738907, 0.122068390250206, 0.030160754919052124, 0.11086590588092804, 0.1311335414648056, 0.061895862221717834, 0.036465153098106384, 0.06813927739858627, 0.057570189237594604, 0.01821570098400116, 0.1249268651008606, 0.04281356930732727, 0.04531097412109375, 0.08546335250139236, 0.06514687836170197, 1.0024043321609497, 0.9999058842658997, 0.09595150500535965, 0.3960798680782318, 0.9610565900802612, 0.11297588050365448, 0.15482155978679657, 0.20998769998550415, 0.8008700609207153, 0.27639251947402954, 0.14668592810630798, 0.1074938029050827, 0.1690453588962555, 0.23671120405197144, 0.03617382049560547, 0.05570922791957855, 0.2419465333223343, 0.1291925609111786, 0.12969598174095154, 0.05402858555316925, 0.8818118572235107]	0
hsa-mir-6865	pri-miRNA	230	CAGAGAUUCAACCGUCCUGACUGGCUGAUGAACUCUGAAGUCACUCUCCAGACUCAGUUGCUGGUGGUUUUCCUUCGUAGCCAUCCAUAGGUGGCAGAGGAGGGACUUCAGAUGCUUCAUGACACCCUCUUUCCCUACCGCCUACAGCGAACUGCCCUUUGAGCGAGGUCGCCUGGCUGUCCCUUCAGCACCCUCCUGGGCAGAGUUUCUCGUAGCCAUUUCAGGACGGA	nan nan nan nan nan nan nan nan nan nan nan nan nan nan nan nan nan nan nan 0.2124 1.0 nan nan nan 0.074 nan nan 0.1775 nan nan 0.1513 0.136 0.094 nan 0.023 nan nan 0.1957 0.1187 nan nan 0.0966 0.4706 0.3507 nan 0.259 nan 0.1148 0.1017 0.082 nan 0.2641 0.1595 nan 0.7159 0.7193 nan nan nan nan 0.06 nan nan nan nan nan nan nan nan nan nan 0.1139 0.149 nan nan 0.2365 nan nan 1.0 nan 0.0514 0.0121 0.0661 nan 0.1607 1.0 0.7394 nan 0.6108 nan nan nan nan nan 0.1227 0.6409 nan 0.9321 nan nan 0.1058 nan nan nan 0.2317 0.2167 nan nan 0.0725 0.1627 nan 0.2567 nan nan 0.7168 nan nan 0.1462 0.2467 nan nan 0.7082 0.985 0.5836 0.6975 0.3057 0.1646 nan 0.1739 nan nan nan 0.2466 0.1891 0.1318 nan 0.6004 0.6778 0.1832 nan 0.2319 0.2329 nan 0.7039 0.8798 0.7024 nan 0.2687 nan 0.7666 0.9759 0.0601 nan nan 0.02 0.0147 0.0604 nan nan nan nan 0.5807 nan 0.5668 nan 0.2289 nan nan nan 0.4929 nan 0.6916 0.5215 nan nan nan 0.253 nan nan nan 0.8279 0.4106 0.4157 nan nan 0.2618 0.3061 nan 0.1577 0.8636 0.5614 0.0548 0.0621 nan 0.0942 0.1902 nan nan nan nan 0.5562 0.2488 nan 0.6096 nan nan nan nan 0.4852 nan 0.5774 nan nan nan nan nan nan nan nan nan nan nan nan nan nan nan nan nan nan nan	nan nan nan nan nan nan nan nan nan nan nan nan nan nan nan nan nan nan nan 0.2800632911392405 1.3185654008438819 nan nan nan 0.09757383966244726 nan nan 0.23404535864978904 nan nan 0.19949894514767932 0.17932489451476796 0.12394514767932491 nan 0.030327004219409284 nan nan 0.2580432489451477 0.1565137130801688 nan nan 0.127373417721519 0.6205168776371308 0.4624208860759494 nan 0.3415084388185654 nan 0.15137130801687765 0.13409810126582278 0.10812236286919832 nan 0.34823312236286924 0.21031118143459918 nan 0.9439609704641351 0.9484440928270044 nan nan nan nan 0.07911392405063292 nan nan nan nan nan nan nan nan nan nan 0.15018459915611815 0.1964662447257384 nan nan 0.3118407172995781 nan nan 1.3185654008438819 nan 0.06777426160337553 0.01595464135021097 0.0871571729957806 nan 0.21189345991561184 1.3185654008438819 0.9749472573839663 nan 0.8053797468354431 nan nan nan nan nan 0.1617879746835443 0.845068565400844 nan 1.2290348101265824 nan nan 0.1395042194092827 nan nan nan 0.3055116033755274 0.28573312236286924 nan nan 0.09559599156118143 0.2145305907172996 nan 0.3384757383966245 nan nan 0.9451476793248945 nan nan 0.19277426160337552 0.3252900843881857 nan nan 0.9338080168776373 1.2987869198312236 0.7695147679324895 0.9196993670886077 0.4030854430379747 0.21703586497890295 nan 0.22929852320675106 nan nan nan 0.3251582278481013 0.24934071729957805 0.17378691983122363 nan 0.7916666666666667 0.8937236286919831 0.24156118143459918 nan 0.3057753164556962 0.3070938818565401 nan 0.9281381856540084 1.1600738396624473 0.9261603375527427 nan 0.35429852320675104 nan 1.0108122362869199 1.2867879746835444 0.07924578059071731 nan nan 0.026371308016877638 0.019382911392405063 0.07964135021097048 nan nan nan nan 0.7656909282700423 nan 0.7473628691983122 nan 0.30181962025316456 nan nan nan 0.6499208860759494 nan 0.9119198312236287 0.6876318565400844 nan nan nan 0.33359704641350213 nan nan nan 1.0916402953586497 0.5414029535864979 0.5481276371308017 nan nan 0.34520042194092826 0.40361286919831224 nan 0.20793776371308018 1.1387130801687764 0.7402426160337553 0.07225738396624473 0.08188291139240507 nan 0.12420886075949368 0.25079113924050633 nan nan nan nan 0.7333860759493671 0.3280590717299578 nan 0.8037974683544304 nan nan nan nan 0.6397679324894515 nan 0.7613396624472575 nan nan nan nan nan nan nan nan nan nan nan nan nan nan nan nan nan nan nan	[0.2407752275466919, 0.8295935988426208, 0.27319788932800293, 0.17034736275672913, 0.14624345302581787, 0.31906750798225403, 0.7746005654335022, 0.5263217687606812, 0.20725500583648682, 0.11399112641811371, 0.15123234689235687, 0.011744357645511627, 0.01483728364109993, 0.011317431926727295, 0.01403297483921051, 0.007620356976985931, 0.002503175288438797, 0.009799875319004059, 0.0035505443811416626, 0.003125004470348358, 0.1541672796010971, 0.08376522362232208, 0.010003678500652313, 0.0067597851157188416, 0.07693991810083389, 0.1557094305753708, 0.27766644954681396, 0.11047311127185822, 0.2295118272304535, 0.09491495788097382, 0.13168513774871826, 0.07170376181602478, 0.07710959017276764, 0.0032308027148246765, 0.012127913534641266, 0.019087012857198715, 0.11934927105903625, 0.06015912443399429, 0.2437557876110077, 0.18648561835289001, 0.2984607219696045, 0.3323085308074951, 0.8159903883934021, 0.2248285412788391, 0.2189975529909134, 0.03993216156959534, 0.22530189156532288, 0.025650370866060257, 0.03374585136771202, 0.28066420555114746, 0.09609252214431763, 0.12562760710716248, 0.6889223456382751, 0.1340501755475998, 0.24360212683677673, 0.5886874198913574, 0.6252405643463135, 0.931233286857605, 0.4767687916755676, 0.36258119344711304, 0.1835995316505432, 0.16086825728416443, 0.08051943778991699, 0.06668396294116974, 0.29025185108184814, 0.06718671321868896, 0.5260673761367798, 0.9610400199890137, 0.7784863114356995, 0.8066719174385071, 0.6495869159698486, 0.07074722647666931, 0.1657472550868988, 0.8834851384162903, 0.7261258959770203, 0.31158167123794556, 0.5336635112762451, 0.8831045627593994, 0.4753981828689575, 0.39442503452301025, 0.06329336762428284, 0.03710389509797096, 0.13721001148223877, 0.20619085431098938, 0.08743200451135635, 0.052509747445583344, 0.843371570110321, 0.7322008013725281, 0.41539686918258667, 0.103402279317379, 0.10447964072227478, 0.21708877384662628, 0.07353955507278442, 0.04175005108118057, 0.19002413749694824, 0.07426409423351288, 0.08361701667308807, 0.18681594729423523, 0.06253810226917267, 0.0658559650182724, 0.11985918879508972, 0.04200088605284691, 0.060031965374946594, 0.07231099158525467, 0.3722432851791382, 0.45792126655578613, 0.1476111114025116, 0.1440158486366272, 0.025457091629505157, 0.22596880793571472, 0.06711336970329285, 0.23958663642406464, 0.9074734449386597, 0.9684949517250061, 0.6974171996116638, 0.7742419242858887, 0.33727020025253296, 0.14626997709274292, 0.5426449775695801, 0.4108625650405884, 0.31568318605422974, 0.28989624977111816, 0.15469056367874146, 0.5032147169113159, 0.024397894740104675, 0.11916688084602356, 0.04816079139709473, 0.24510225653648376, 0.3446936011314392, 0.3172549605369568, 0.7070702910423279, 0.26155680418014526, 0.003140173852443695, 0.06936222314834595, 0.3876907229423523, 0.8661789298057556, 0.8007426857948303, 0.10923163592815399, 0.15937954187393188, 0.18069186806678772, 0.1264306902885437, 0.1151217371225357, 0.21001560986042023, 0.48209458589553833, 0.1461847424507141, 0.2529577910900116, 0.33978426456451416, 0.11763054132461548, 0.26540428400039673, 0.11951227486133575, 0.3332955837249756, 0.20194971561431885, 0.1910850703716278, 0.1356942057609558, 0.013705279678106308, 0.02156168222427368, 0.06867749989032745, 0.3965644836425781, 0.8090673685073853, 0.2531360983848572, 0.4052950143814087, 0.38195785880088806, 0.11123687028884888, 0.6285750269889832, 0.242590993642807, 0.4269413948059082, 0.1644911766052246, 0.17262890934944153, 0.5980814695358276, 0.6704542636871338, 0.21648231148719788, 0.3841530382633209, 0.2654169201850891, 0.3174736797809601, 0.3376757800579071, 0.1804284155368805, 0.23996201157569885, 0.5483312606811523, 0.5414612889289856, 0.6990103721618652, 0.2742461860179901, 0.1056239902973175, 0.2541247308254242, 0.9253978133201599, 0.9158251285552979, 0.08523377776145935, 0.1456570327281952, 0.27660831809043884, 0.12329158186912537, 0.5156567096710205, 0.026372283697128296, 0.08061394095420837, 0.037316564470529556, 0.15458829700946808, 0.06827986985445023, 0.03132982179522514, 0.1968623250722885, 0.09293419867753983, 0.030288174748420715, 0.05855816230177879, 0.08828988671302795, 0.12267625331878662, 0.03909563645720482, 0.5674065351486206, 0.5646607875823975, 0.9108006954193115, 0.7577950954437256, 0.7603191137313843, 0.35111624002456665, 0.22950491309165955, 0.2925816774368286, 0.3401152491569519, 0.478257954120636, 0.14892521500587463, 0.15412980318069458, 0.0508107990026474, 0.0500752255320549, 0.15410807728767395, 0.5389961004257202, 0.48083168268203735, 0.3475037217140198, 0.017173249274492264, 0.06005270034074783, 0.05179525166749954, 0.016039744019508362, 0.012439705431461334, 0.048668213188648224, 0.02471482753753662, 0.0984736904501915, 0.48315227031707764]	[0.5984398126602173, 0.7138963937759399, 0.1286678910255432, 0.891559362411499, 0.13740487396717072, 0.8430399894714355, 0.3465782403945923, 0.23553267121315002, 0.8341463208198547, 0.3991582989692688, 0.3775603771209717, 0.1339806318283081, 0.13684844970703125, 0.11643053591251373, 0.06569266319274902, 0.07086967676877975, 0.08856550604104996, 0.07927079498767853, 0.06140443682670593, 0.3924158811569214, 1.0015027523040771, 0.16888612508773804, 0.07311627268791199, 0.08922165632247925, 0.21471953392028809, 0.11477787792682648, 0.19050216674804688, 0.9746772646903992, 0.18874722719192505, 0.11338154971599579, 0.29764699935913086, 0.35682961344718933, 0.33708447217941284, 0.07899736613035202, 0.10961642116308212, 0.11854956299066544, 0.07008121907711029, 0.47134894132614136, 0.3348151445388794, 0.0696638748049736, 0.1612241566181183, 0.6092129945755005, 1.0060428380966187, 0.6898482441902161, 0.17689985036849976, 0.3866894841194153, 0.18136997520923615, 0.16989043354988098, 0.35402899980545044, 0.6301546692848206, 0.07655183970928192, 1.0030248165130615, 0.8932808041572571, 0.34444522857666016, 1.0029418468475342, 0.999696671962738, 0.13220331072807312, 0.3131539821624756, 0.26902854442596436, 0.151437908411026, 0.40512073040008545, 0.10399744659662247, 0.12041521072387695, 0.10882237553596497, 0.21438877284526825, 0.2538319230079651, 0.1585942953824997, 0.31078246235847473, 0.3183692693710327, 0.284329891204834, 0.18132755160331726, 0.24847190082073212, 0.2905842065811157, 0.20148169994354248, 0.19427426159381866, 0.5636402368545532, 0.1399063766002655, 0.3209056556224823, 0.936161458492279, 0.11371885985136032, 0.18255537748336792, 0.2685199975967407, 0.335416316986084, 0.16651366651058197, 0.28901809453964233, 1.0022764205932617, 0.7285165786743164, 0.29414331912994385, 0.9248197078704834, 0.07139173150062561, 0.06808468699455261, 0.10071343183517456, 0.20621994137763977, 0.1393604576587677, 0.614250659942627, 0.7722148299217224, 0.08209382742643356, 0.4327799379825592, 0.10196958482265472, 0.08701426535844803, 0.23634766042232513, 0.1258869469165802, 0.05108886957168579, 0.05865773558616638, 0.7030301690101624, 0.7598357200622559, 0.12797869741916656, 0.07512187957763672, 0.12242116779088974, 0.25806868076324463, 0.06081196665763855, 0.527906060218811, 0.5767519474029541, 0.39304685592651367, 1.002669095993042, 0.31311118602752686, 0.18425589799880981, 0.33518165349960327, 0.3570430278778076, 0.15537914633750916, 0.1245829239487648, 0.7482882738113403, 1.001584768295288, 1.0044493675231934, 0.2698654532432556, 0.10589621961116791, 0.13216552138328552, 0.14102330803871155, 0.32895946502685547, 0.20980329811573029, 0.38544076681137085, 0.17187169194221497, 0.36790335178375244, 0.42991361021995544, 0.35431212186813354, 0.3228521943092346, 0.9868744015693665, 0.3579365015029907, 0.26900798082351685, 0.21396830677986145, 0.23453383147716522, 0.2500263452529907, 0.19472616910934448, 0.6639977097511292, 0.9901024103164673, 0.9508638381958008, 0.12071967869997025, 0.5331806540489197, 0.13361555337905884, 0.7788251638412476, 0.648015022277832, 0.5107713937759399, 0.14882434904575348, 0.1216067224740982, 0.1823303997516632, 0.09609489142894745, 0.18889836966991425, 0.24091282486915588, 0.331487238407135, 0.2724095582962036, 0.1652614027261734, 0.6525951623916626, 0.09457734227180481, 0.9570819735527039, 0.14682802557945251, 0.696081280708313, 0.08567602932453156, 0.10220155864953995, 0.2613007426261902, 0.9649494886398315, 0.2426024079322815, 0.752227783203125, 0.5198729038238525, 0.2417382001876831, 0.13238534331321716, 0.09126461297273636, 0.5646529197692871, 0.2171313464641571, 0.12168889492750168, 0.5203127861022949, 0.7228960990905762, 0.8011411428451538, 0.8856194019317627, 0.36579620838165283, 0.23486356437206268, 0.4198281466960907, 0.4156167507171631, 0.0815267264842987, 0.6714434623718262, 0.8666940331459045, 0.5908342599868774, 0.15837201476097107, 0.17272883653640747, 0.1556730717420578, 0.2767469584941864, 0.8352019190788269, 0.2587604522705078, 0.07318203896284103, 0.08567982167005539, 0.08917753398418427, 0.3282065987586975, 0.35786569118499756, 0.10359809547662735, 0.9838331937789917, 0.12821468710899353, 0.3474358320236206, 0.32518458366394043, 0.25269967317581177, 0.49677613377571106, 0.21635720133781433, 0.9658454656600952, 0.14366421103477478, 0.21294137835502625, 0.4199448823928833, 0.12997551262378693, 0.20143646001815796, 0.306183397769928, 0.4097341001033783, 0.3306884765625, 0.23546773195266724, 0.13939741253852844, 0.25139346718788147, 0.2789422571659088, 0.05178925395011902, 0.06106144189834595, 0.2452957034111023, 0.19834522902965546, 0.16474026441574097, 0.06880515813827515, 0.9393958449363708]	0
hsa-mir-6866	pri-miRNA	230	CAGAGAUUCAACCGUCCUGAAGCACUGUGACUGGAGAGAGGCAAAGUGGGGACGGACAGGUUAGUACAUUCCACAGUCCUCCAUUUUAGAGGCUGGAAUAGAGAUUCUUGAGGCUUGGAAGAGUAAGGAUCCCUUUAUCUGUCCUCUAGGAGAGCACAGAGCCUGUGGAGAACAAAGUGGGUAAAAAGGGCCCUAAGCAUUUGGAUGAUGAGUAGCCAUUUCAGGACGGA	nan nan nan nan nan nan nan nan nan nan nan nan nan nan nan nan nan nan nan 0.4948 0.832 nan 0.185 0.2853 0.1135 nan nan nan nan 0.5027 0.1573 nan nan nan 0.6597 nan 0.6672 nan 0.329 nan nan 0.1999 0.3702 0.5587 0.4607 nan nan nan nan nan nan 0.8927 0.7736 nan nan 0.2572 0.2562 0.5232 nan nan nan nan 0.5946 nan nan 0.5911 0.7028 0.6514 nan nan 0.0323 0.0391 0.13 0.2516 0.5096 nan nan 0.1383 0.0083 nan 0.0285 0.2507 0.6129 nan nan nan nan 0.0975 nan 0.0962 nan nan 0.0825 nan nan nan 0.2417 0.5113 nan 0.1837 nan 0.2802 nan 0.1218 nan nan 0.0349 nan nan nan 0.6594 nan nan 0.1645 nan nan nan nan 0.72 0.6356 nan 0.3124 nan nan 0.3325 0.1991 nan nan 0.0883 nan 0.0403 0.0942 0.0481 nan nan nan 0.5428 nan 0.0469 nan nan nan 0.0776 0.0052 nan 0.0627 nan 0.2877 nan nan 0.5111 nan 0.6765 nan 0.4552 0.4483 0.5549 0.4609 nan 0.7308 nan 0.5285 0.4096 nan nan nan nan nan 0.3141 nan 0.6474 0.5265 0.4769 0.5881 0.6718 0.6036 nan nan nan nan nan nan nan nan nan nan nan nan nan nan 0.1865 0.1135 0.1399 nan 0.6729 0.7979 nan 0.4705 0.5326 nan nan nan nan nan 0.4209 nan nan 0.662 nan nan 0.7154 nan nan nan nan nan nan nan nan nan nan nan nan nan nan nan nan nan nan nan	nan nan nan nan nan nan nan nan nan nan nan nan nan nan nan nan nan nan nan 0.6524261603375529 1.0970464135021096 nan 0.24393459915611815 0.3761867088607595 0.1496571729957806 nan nan nan nan 0.6628428270042195 0.20741033755274263 nan nan nan 0.8698575949367089 nan 0.879746835443038 nan 0.43380801687763715 nan nan 0.26358122362869196 0.48813291139240506 0.7366824894514767 0.6074630801687764 nan nan nan nan nan nan 1.1770833333333335 1.020042194092827 nan nan 0.3391350210970464 0.3378164556962025 0.689873417721519 nan nan nan nan 0.7840189873417722 nan nan 0.7794040084388185 0.9266877637130801 0.8589135021097046 nan nan 0.04258966244725739 0.05155590717299579 0.17141350210970466 0.3317510548523207 0.6719409282700423 nan nan 0.1823575949367089 0.01094409282700422 nan 0.03757911392405064 0.33056434599156115 0.8081487341772152 nan nan nan nan 0.1285601265822785 nan 0.12684599156118143 nan nan 0.10878164556962026 nan nan nan 0.31869725738396626 0.6741824894514767 nan 0.2422204641350211 nan 0.3694620253164557 nan 0.16060126582278483 nan nan 0.04601793248945148 nan nan nan 0.8694620253164557 nan nan 0.21690400843881857 nan nan nan nan 0.949367088607595 0.8380801687763714 nan 0.41191983122362874 nan nan 0.43842299578059074 0.26252637130801687 nan nan 0.11642932489451478 nan 0.05313818565400844 0.12420886075949368 0.06342299578059071 nan nan nan 0.7157172995780591 nan 0.06184071729957806 nan nan nan 0.10232067510548525 0.006856540084388186 nan 0.0826740506329114 nan 0.37935126582278483 nan nan 0.673918776371308 nan 0.8920094936708861 nan 0.6002109704641351 0.5911128691983122 0.73167194092827 0.6077267932489452 nan 0.9636075949367089 nan 0.6968618143459916 0.5400843881856541 nan nan nan nan nan 0.4141613924050633 nan 0.8536392405063291 0.6942246835443038 0.6288238396624473 0.7754483122362869 0.8858122362869199 0.7958860759493671 nan nan nan nan nan nan nan nan nan nan nan nan nan nan 0.24591244725738398 0.1496571729957806 0.18446729957805907 nan 0.8872626582278482 1.0520833333333335 nan 0.6203850210970464 0.7022679324894514 nan nan nan nan nan 0.5549841772151899 nan nan 0.8728902953586499 nan nan 0.9433016877637131 nan nan nan nan nan nan nan nan nan nan nan nan nan nan nan nan nan nan nan	[0.19731229543685913, 0.7119585275650024, 0.21911297738552094, 0.11050300300121307, 0.10843046009540558, 0.27870115637779236, 0.7344083786010742, 0.47413307428359985, 0.13522911071777344, 0.09889905154705048, 0.10932788252830505, 0.00694279745221138, 0.005638718605041504, 0.005685027688741684, 0.0031026937067508698, 0.0028302446007728577, 0.0002563372254371643, 0.028174743056297302, 0.028162222355604172, 0.0016721263527870178, 0.09380105137825012, 0.21307238936424255, 0.7612284421920776, 0.04987359046936035, 0.15603408217430115, 0.679841935634613, 0.2425285130739212, 0.17251156270503998, 0.1904466301202774, 0.2082158625125885, 0.3162493109703064, 0.3340874910354614, 0.2956712543964386, 0.314407080411911, 0.12650111317634583, 0.021294258534908295, 0.027158085256814957, 0.01577943190932274, 0.2443314641714096, 0.010523699223995209, 0.28639107942581177, 0.3542940020561218, 0.05152565985918045, 0.2679026126861572, 0.4018646776676178, 0.3111323118209839, 0.4309501349925995, 0.09475509077310562, 0.03887070342898369, 0.06228506565093994, 0.03780564293265343, 0.13040193915367126, 0.17842566967010498, 0.3785923719406128, 0.09147909283638, 0.23987558484077454, 0.17437905073165894, 0.2044185996055603, 0.20729215443134308, 0.334410697221756, 0.9560379385948181, 0.6238248348236084, 0.8548322319984436, 0.39056503772735596, 0.8834493160247803, 0.5892918109893799, 0.20106461644172668, 0.284872442483902, 0.21379348635673523, 0.09888328611850739, 0.0009927935898303986, 0.11891840398311615, 0.09684638679027557, 0.014186426997184753, 0.05886608734726906, 0.05074050650000572, 0.08995237946510315, 0.02185828983783722, 0.0008918531239032745, 0.019219785928726196, 0.0024632178246974945, 0.007591012865304947, 0.6448069214820862, 0.6331626176834106, 0.2824249267578125, 0.2043742835521698, 0.1492997407913208, 0.1568787842988968, 0.0127694271504879, 0.10489708930253983, 0.014819268137216568, 0.1321382075548172, 0.17738071084022522, 0.24420401453971863, 0.0885372906923294, 0.16798698902130127, 0.2880091071128845, 0.44576650857925415, 0.1403842270374298, 0.26087161898612976, 0.007977206259965897, 0.002564042806625366, 0.0019083507359027863, 0.08849307894706726, 0.08830879628658295, 0.03516535833477974, 0.008159905672073364, 0.0023235082626342773, 0.08957237750291824, 0.1015506163239479, 0.3302818834781647, 0.35875338315963745, 0.4824015200138092, 0.39907291531562805, 0.9698528051376343, 0.9711776375770569, 0.44890761375427246, 0.9865259528160095, 0.6847200989723206, 0.9641866683959961, 0.4208400845527649, 0.3674042820930481, 0.15565481781959534, 0.527897298336029, 0.1250794529914856, 0.17561577260494232, 0.23794028162956238, 0.07565982639789581, 0.09923519939184189, 0.05212155729532242, 0.0011633262038230896, 0.0014222599565982819, 0.006542801856994629, 0.07127408683300018, 0.4314002990722656, 0.23932543396949768, 0.9557948708534241, 0.12149730324745178, 0.007195666432380676, 0.02304524928331375, 0.10510365664958954, 0.11526951938867569, 0.0024981237947940826, 0.004097282886505127, 0.0051320865750312805, 0.03101743757724762, 0.06816419959068298, 0.233692467212677, 0.21829387545585632, 0.628329873085022, 0.23112067580223083, 0.05435702204704285, 0.7917267084121704, 0.8749238848686218, 0.5824559926986694, 0.09328458458185196, 0.4470187723636627, 0.3534984886646271, 0.21429559588432312, 0.33801788091659546, 0.4563799500465393, 0.3125045895576477, 0.2139325886964798, 0.14392778277397156, 0.16377031803131104, 0.19636550545692444, 0.08524389564990997, 0.3148508369922638, 0.1238926500082016, 0.17167973518371582, 0.3584822416305542, 0.7064071297645569, 0.5138559341430664, 0.16005805134773254, 0.35777467489242554, 0.42568641901016235, 0.34252816438674927, 0.48218733072280884, 0.03712526708841324, 0.045212458819150925, 0.07447764277458191, 0.8305870890617371, 0.120780810713768, 0.07359139621257782, 0.0848255306482315, 0.72405606508255, 0.5313631892204285, 0.21486309170722961, 0.1811964213848114, 0.1007879450917244, 0.013646770268678665, 0.06526009738445282, 0.09932687878608704, 0.28232240676879883, 0.1553746610879898, 0.12445068359375, 0.13677656650543213, 0.16452576220035553, 0.28895264863967896, 0.6815659403800964, 0.8634347319602966, 0.5736169815063477, 0.814605712890625, 0.30650925636291504, 0.17406147718429565, 0.15678668022155762, 0.11331050843000412, 0.05110534280538559, 0.36347639560699463, 0.21468061208724976, 0.14091099798679352, 0.2860453724861145, 0.6306235194206238, 0.586106538772583, 0.46051836013793945, 0.1241251528263092, 0.10208196938037872, 0.4372207820415497, 0.3177756369113922, 0.20117996633052826, 0.19189992547035217, 0.01652098074555397, 0.03971552103757858, 0.024043675512075424, 0.002071712166070938, 0.0028885863721370697, 0.036835622042417526, 0.020196951925754547, 0.05579642578959465, 0.31557953357696533]	[0.5992739200592041, 0.6834321618080139, 0.10190749913454056, 0.9999105930328369, 0.08216158300638199, 0.6952487826347351, 0.297241747379303, 0.21320177614688873, 0.7911077737808228, 0.2956135869026184, 0.26534080505371094, 0.09289943426847458, 0.11621522903442383, 0.08539801836013794, 0.04525718092918396, 0.05114297568798065, 0.052056580781936646, 0.064124196767807, 0.042335882782936096, 0.2869105041027069, 0.3522399067878723, 0.17060407996177673, 0.9569479823112488, 0.8535702228546143, 0.4471999406814575, 0.24565765261650085, 0.09262115508317947, 0.21122947335243225, 0.13841387629508972, 0.6650920510292053, 0.41776683926582336, 0.14229699969291687, 0.09472204744815826, 0.10911328345537186, 0.7404822111129761, 0.10222660005092621, 0.8082272410392761, 0.079954594373703, 0.6366758942604065, 0.06289941072463989, 0.08303575962781906, 0.9323073625564575, 0.5992329120635986, 0.6074541807174683, 0.5059223175048828, 0.08787365257740021, 0.20277220010757446, 0.17128348350524902, 0.04772549867630005, 0.029065683484077454, 0.049931883811950684, 0.6230323314666748, 0.8766466379165649, 0.2437041699886322, 0.09758888930082321, 0.6747925281524658, 1.0030219554901123, 0.7869406342506409, 0.09688723832368851, 0.06554383039474487, 0.21849900484085083, 0.2290881723165512, 1.004997730255127, 0.1694389283657074, 0.2473812997341156, 0.744499683380127, 1.002969741821289, 0.6783206462860107, 0.09963555634021759, 0.051724523305892944, 0.06919734179973602, 0.12298621982336044, 0.23950165510177612, 0.9209418296813965, 0.9414647817611694, 0.14159199595451355, 0.2192707657814026, 0.23526936769485474, 0.07730275392532349, 0.07795962691307068, 0.07191047817468643, 0.982323408126831, 0.9560316801071167, 0.49078455567359924, 0.15769128501415253, 0.16785787045955658, 0.12285889685153961, 0.5731775760650635, 0.05579741299152374, 0.3296746611595154, 0.04226529598236084, 0.09839104861021042, 1.0026612281799316, 0.13421590626239777, 0.09471235424280167, 0.09007099270820618, 0.4985286295413971, 0.27854374051094055, 0.11959120631217957, 0.44222962856292725, 0.06488628685474396, 0.5449289679527283, 0.05179847776889801, 0.21212536096572876, 0.05168333649635315, 0.04383663833141327, 0.11835654079914093, 0.0337650328874588, 0.049436360597610474, 0.08782253414392471, 1.0032532215118408, 0.15667188167572021, 0.10742108523845673, 0.4008488953113556, 0.24517153203487396, 0.2794590890407562, 0.202052041888237, 0.2451772838830948, 1.0003561973571777, 0.7676367163658142, 0.11257655918598175, 1.0025261640548706, 0.06023785471916199, 0.07545805722475052, 0.14531999826431274, 0.2542206645011902, 0.058360353112220764, 0.03441198170185089, 0.2777349054813385, 0.1018461287021637, 0.1305244266986847, 0.13740988075733185, 0.09097638726234436, 0.048004135489463806, 0.142926424741745, 0.20013856887817383, 1.001158356666565, 0.1191994696855545, 0.1565384715795517, 0.19475606083869934, 0.051216378808021545, 0.26567184925079346, 0.10276871919631958, 0.06553734838962555, 0.09636210650205612, 0.16696575284004211, 0.12423708289861679, 0.7945691347122192, 0.049255430698394775, 0.10517644882202148, 0.99927818775177, 0.11340132355690002, 0.8550769090652466, 0.10420312732458115, 1.0024653673171997, 0.47674983739852905, 0.9090302586555481, 0.74754798412323, 0.07085336744785309, 0.9521894454956055, 0.13992932438850403, 1.0038142204284668, 0.2840524911880493, 0.19023001194000244, 0.07896485924720764, 0.10883093625307083, 0.13396745920181274, 0.08942114561796188, 0.44334226846694946, 0.11866152286529541, 0.9615294933319092, 0.7203824520111084, 1.000654935836792, 0.7077475786209106, 0.651701807975769, 0.963973879814148, 0.13256233930587769, 0.26620301604270935, 0.14513596892356873, 0.07617691904306412, 0.05525234341621399, 0.3531206548213959, 0.6658424139022827, 0.8936034440994263, 0.490243136882782, 0.40345698595046997, 0.26444780826568604, 0.17649739980697632, 0.0479506254196167, 0.09851149469614029, 0.1823209822177887, 0.2089628428220749, 0.1301768273115158, 0.16085027158260345, 0.9950853586196899, 1.0032391548156738, 0.08563137799501419, 0.6523712873458862, 0.41455864906311035, 0.12801304459571838, 0.1997438669204712, 0.2211383730173111, 0.19695833325386047, 0.11266122758388519, 0.6164340972900391, 0.161333829164505, 0.1191263422369957, 0.7584612369537354, 0.13202711939811707, 0.09594700485467911, 0.8490291237831116, 0.05542533099651337, 0.17595818638801575, 0.7842598557472229, 0.1209586039185524, 0.36685121059417725, 0.5201427936553955, 0.6911078691482544, 0.13775025308132172, 0.08309239149093628, 0.06359854340553284, 0.19618839025497437, 0.264133095741272, 0.04671156406402588, 0.05803479254245758, 0.20817555487155914, 0.14408424496650696, 0.12425094842910767, 0.059308528900146484, 0.87723708152771]	0
hsa-mir-6867	pri-miRNA	230	CAGAGAUUCAACCGUCCUGUCCUUGCCUCUGCAGAGGCCUUCCUGCCCAACAUCUGUCUCAGUCCACAGCCUGAUCUUCUGCCCGGUGUGUGUGUAGAGGAAGAAGGGAAGCUGGGAACCUGACUGCCUCUCCCUCUUUACCCACUAGGCCUGGACAUGGAGGCAUCCCCCAAUCACCUGCAGACCAAGGCCUAUGUGCGCCAGUUUCAGGGUAGCCAUUUCAGGACGGA	nan nan nan nan nan nan nan nan nan nan nan nan nan nan nan nan nan nan nan nan 0.3451 0.1795 nan nan nan 0.183 0.1034 nan 0.0501 nan nan 0.3625 0.3548 nan 0.2587 nan nan 0.2558 0.7206 nan nan 0.2769 0.0422 nan nan 0.0571 0.0825 0.1035 0.545 0.8096 1.0 0.6486 nan 0.3713 nan nan nan 0.1594 nan 0.2389 0.6015 nan nan 0.1407 0.151 0.304 1.0 0.9262 nan 0.2881 0.1301 nan nan 0.3184 nan 0.2 nan nan 0.0288 nan nan 0.0184 0.0141 0.0249 nan nan nan nan nan nan nan nan nan nan nan 0.1658 nan 0.1499 nan nan 0.2314 0.1576 nan 0.5384 0.4193 nan nan nan 0.4514 0.3666 nan 0.219 nan nan nan nan 0.6703 0.9548 0.5244 0.2378 nan nan 0.7403 0.188 nan nan 0.0958 0.0384 nan 0.0813 nan 0.1224 0.0341 0.0504 nan 0.121 nan nan nan 0.2461 0.1979 0.1547 0.0416 0.1023 0.1086 nan 0.1615 nan nan 0.0385 0.345 nan nan nan 0.5517 0.3845 0.7735 nan nan nan 0.1335 nan nan 0.7654 0.6191 nan 0.2272 0.1026 0.1357 0.179 0.2293 0.4887 0.7464 nan 0.8218 1.0 0.3047 0.0538 nan nan 0.1414 0.1848 nan 0.6856 0.7927 0.1382 0.2453 0.352 nan nan 0.907 0.2396 nan 0.2578 nan nan nan nan 0.3402 nan 0.2512 0.1551 0.4903 nan nan nan nan 0.7218 0.7934 nan nan nan nan nan nan nan nan nan nan nan nan nan nan nan nan nan nan nan nan nan	nan nan nan nan nan nan nan nan nan nan nan nan nan nan nan nan nan nan nan nan 0.4550369198312237 0.2366824894514768 nan nan nan 0.2412974683544304 0.1363396624472574 nan 0.06606012658227849 nan nan 0.4779799578059072 0.4678270042194093 nan 0.34111286919831224 nan nan 0.33728902953586504 0.9501582278481013 nan nan 0.3651107594936709 0.05564345991561182 nan nan 0.07529008438818566 0.10878164556962026 0.13647151898734178 0.7186181434599157 1.0675105485232068 1.3185654008438819 0.8552215189873418 nan 0.48958333333333337 nan nan nan 0.21017932489451477 nan 0.3150052742616034 0.793117088607595 nan nan 0.18552215189873417 0.19910337552742616 0.4008438818565401 1.3185654008438819 1.2212552742616034 nan 0.3798786919831224 0.17154535864978904 nan nan 0.419831223628692 nan 0.2637130801687764 nan nan 0.0379746835443038 nan nan 0.024261603375527428 0.018591772151898736 0.03283227848101266 nan nan nan nan nan nan nan nan nan nan nan 0.21861814345991562 nan 0.1976529535864979 nan nan 0.3051160337552743 0.20780590717299577 nan 0.709915611814346 0.5528744725738397 nan nan nan 0.5952004219409284 0.4833860759493671 nan 0.28876582278481017 nan nan nan nan 0.8838343881856541 1.2589662447257384 0.6914556962025317 0.31355485232067515 nan nan 0.9761339662447257 0.24789029535864981 nan nan 0.12631856540084388 0.05063291139240506 nan 0.1071993670886076 nan 0.16139240506329114 0.04496308016877637 0.06645569620253165 nan 0.1595464135021097 nan nan nan 0.32449894514767935 0.2609440928270042 0.20398206751054854 0.05485232067510549 0.1348892405063291 0.14319620253164558 nan 0.21294831223628694 nan nan 0.050764767932489456 0.4549050632911392 nan nan nan 0.7274525316455697 0.5069883966244726 1.0199103375527425 nan nan nan 0.17602848101265825 nan nan 1.0092299578059072 0.8163238396624473 nan 0.29957805907172996 0.13528481012658228 0.17892932489451477 0.23602320675105484 0.30234704641350213 0.6443829113924051 0.9841772151898734 nan 1.083597046413502 1.3185654008438819 0.40176687763713087 0.07093881856540085 nan nan 0.1864451476793249 0.24367088607594936 nan 0.9040084388185654 1.0452267932489452 0.18222573839662448 0.3234440928270042 0.4641350210970464 nan nan 1.195938818565401 0.3159282700421941 nan 0.33992616033755274 nan nan nan nan 0.4485759493670886 nan 0.33122362869198313 0.20450949367088608 0.6464926160337553 nan nan nan nan 0.951740506329114 1.046149789029536 nan nan nan nan nan nan nan nan nan nan nan nan nan nan nan nan nan nan nan nan nan	[0.19840168952941895, 0.6190763711929321, 0.18813414871692657, 0.11810056120157242, 0.10438379645347595, 0.3005028963088989, 0.7859370112419128, 0.511598527431488, 0.23444411158561707, 0.14882153272628784, 0.19158963859081268, 0.021353118121623993, 0.02005065605044365, 0.029632117599248886, 0.020094983279705048, 0.006799463182687759, 0.0013728588819503784, 0.047283753752708435, 0.06850755959749222, 0.1183633953332901, 0.06414538621902466, 0.020468074828386307, 0.14736752212047577, 0.2054407298564911, 0.1427501142024994, 0.0715319961309433, 0.09535428136587143, 0.019620321691036224, 0.09363074600696564, 0.12714949250221252, 0.42596763372421265, 0.18987523019313812, 0.23037903010845184, 0.08173169195652008, 0.36119407415390015, 0.04689515382051468, 0.20141351222991943, 0.17513889074325562, 0.25137752294540405, 0.36637699604034424, 0.6120583415031433, 0.1978113055229187, 0.09712603688240051, 0.3079252243041992, 0.30092719197273254, 0.09104187786579132, 0.07906225323677063, 0.10780967772006989, 0.5082775950431824, 0.602526068687439, 0.31207194924354553, 0.630888044834137, 0.596149206161499, 0.24901096522808075, 0.43714767694473267, 0.4462561011314392, 0.5910600423812866, 0.20864230394363403, 0.15232965350151062, 0.10258965194225311, 0.3010488748550415, 0.21675148606300354, 0.14801917970180511, 0.10716162621974945, 0.23693042993545532, 0.32107996940612793, 0.2278042435646057, 0.21145501732826233, 0.18254344165325165, 0.08618167787790298, 0.11981858313083649, 0.07772509753704071, 0.2799918055534363, 0.2527669072151184, 0.2469533085823059, 0.18927380442619324, 0.10572078078985214, 0.5228753089904785, 0.1269938349723816, 0.11741334199905396, 0.22526800632476807, 0.020006388425827026, 0.08177783340215683, 0.04820805788040161, 0.26076823472976685, 0.6377968788146973, 0.353336364030838, 0.10590744763612747, 0.11711429059505463, 0.10525307804346085, 0.08892117440700531, 0.08102403581142426, 0.08400142192840576, 0.38573259115219116, 0.1569155752658844, 0.17059220373630524, 0.017657767981290817, 0.14304018020629883, 0.11841854453086853, 0.29306960105895996, 0.14667993783950806, 0.16552287340164185, 0.15869314968585968, 0.290912389755249, 0.34291988611221313, 0.07834329456090927, 0.10556397587060928, 0.45757856965065, 0.2567105293273926, 0.3467232584953308, 0.3238450586795807, 0.21533648669719696, 0.23240062594413757, 0.06906167417764664, 0.09453433752059937, 0.8810697793960571, 0.7029492855072021, 0.6242368221282959, 0.15926191210746765, 0.1434863805770874, 0.06387743353843689, 0.1915067434310913, 0.24804849922657013, 0.23031815886497498, 0.43577051162719727, 0.7504302859306335, 0.09327035397291183, 0.05861462652683258, 0.04383213073015213, 0.024909719824790955, 0.09358695894479752, 0.002720862627029419, 0.06697870790958405, 0.011621497571468353, 0.05065540969371796, 0.13495004177093506, 0.04584421589970589, 0.36246633529663086, 0.195230633020401, 0.19706517457962036, 0.008447259664535522, 0.05764741823077202, 0.024123169481754303, 0.11610022187232971, 0.06870286166667938, 0.08823513984680176, 0.06824097037315369, 0.0021496564149856567, 0.006595861166715622, 0.0160616897046566, 0.06043579429388046, 0.0037386268377304077, 0.06516270339488983, 0.026214562356472015, 0.18382659554481506, 0.15262433886528015, 0.5158020257949829, 0.5565373301506042, 0.054277461022138596, 0.08818933367729187, 0.13287480175495148, 0.04505997896194458, 0.12129588425159454, 0.43315571546554565, 0.2761719822883606, 0.16836920380592346, 0.03859837353229523, 0.009346038103103638, 0.015059608966112137, 0.022695370018482208, 0.06804393976926804, 0.9305860996246338, 0.9359732270240784, 0.9433164000511169, 0.550567626953125, 0.4320763945579529, 0.07105890661478043, 0.09909342229366302, 0.13144738972187042, 0.9303921461105347, 0.18194077908992767, 0.2834171652793884, 0.1904228925704956, 0.16364510357379913, 0.008681297302246094, 0.07711715996265411, 0.21626392006874084, 0.18483904004096985, 0.05723700672388077, 0.0263507217168808, 0.051951274275779724, 0.07171478122472763, 0.0686742514371872, 0.3426986336708069, 0.28389954566955566, 0.22054556012153625, 0.5755404233932495, 0.3264477550983429, 0.29837608337402344, 0.36678922176361084, 0.18453915417194366, 0.18254907429218292, 0.4908410906791687, 0.5773112177848816, 0.9218031764030457, 0.6521270275115967, 0.6869528293609619, 0.21569615602493286, 0.22788305580615997, 0.1787298619747162, 0.05976252630352974, 0.10061827301979065, 0.7281004786491394, 0.7512402534484863, 0.5832788944244385, 0.25131893157958984, 0.21963736414909363, 0.47377416491508484, 0.5272523164749146, 0.5473155975341797, 0.5351350903511047, 0.05912699177861214, 0.08385081589221954, 0.06001531332731247, 0.0234527587890625, 0.02529432624578476, 0.07486777752637863, 0.06662984937429428, 0.10323069244623184, 0.4427306354045868]	[0.4493483901023865, 0.5943703651428223, 0.10340891778469086, 0.7136635780334473, 0.12228959053754807, 0.6481667160987854, 0.3263171911239624, 0.22383403778076172, 0.8985369801521301, 0.45331382751464844, 0.4101102352142334, 0.14615954458713531, 0.1380806565284729, 0.0956534892320633, 0.056665048003196716, 0.05696173012256622, 0.08143066614866257, 0.08073373883962631, 0.0466485321521759, 0.18446661531925201, 0.32439619302749634, 0.3140014708042145, 0.09395906329154968, 0.0968831405043602, 0.10643114894628525, 0.7121061086654663, 0.3971066474914551, 0.14192813634872437, 0.174516499042511, 0.182894766330719, 0.17014111578464508, 0.9659193754196167, 0.668022632598877, 0.14840015769004822, 0.748991072177887, 0.1040940210223198, 0.1371758133172989, 0.3490850627422333, 0.5789592266082764, 0.228133425116539, 0.20349463820457458, 0.5829657912254333, 0.5258455872535706, 0.2628743052482605, 0.08953961730003357, 0.3017060160636902, 0.39645612239837646, 0.6867364645004272, 0.9920144081115723, 0.7591164112091064, 1.00285005569458, 0.7903620004653931, 0.27310818433761597, 0.5132784843444824, 0.263213574886322, 0.07453603297472, 0.20439159870147705, 0.3467289209365845, 0.23707795143127441, 0.35089707374572754, 0.7385450005531311, 0.12271838635206223, 0.16850009560585022, 0.2700670659542084, 0.46131202578544617, 0.6084388494491577, 1.003610610961914, 0.9990044832229614, 0.1283404529094696, 0.2642320990562439, 0.28918182849884033, 0.19439911842346191, 0.11342337727546692, 0.8139486908912659, 0.19171172380447388, 0.5893505811691284, 0.21422994136810303, 0.16310858726501465, 0.3619159460067749, 0.17571091651916504, 0.10466176271438599, 0.31592845916748047, 0.19544240832328796, 0.35819023847579956, 0.1354859471321106, 0.18815700709819794, 0.20428366959095, 0.285366028547287, 0.4717370569705963, 0.2583712935447693, 0.36374789476394653, 0.20343035459518433, 0.2168058604001999, 0.10904403030872345, 0.08260244131088257, 0.2987295389175415, 0.07573241740465164, 0.3104223608970642, 0.06914316117763519, 0.09141065925359726, 0.7386745810508728, 0.7300723791122437, 0.08564405888319016, 0.4219025671482086, 0.5728468894958496, 0.12950675189495087, 0.11217740923166275, 0.07788647711277008, 0.8674200773239136, 0.8367277383804321, 0.13157905638217926, 0.3683285713195801, 0.11402077227830887, 0.16965405642986298, 0.16208605468273163, 0.19459080696105957, 0.9933629631996155, 1.0026686191558838, 0.5346648097038269, 0.3354021906852722, 0.2455233931541443, 0.09872963279485703, 0.9999717473983765, 0.6653034687042236, 0.22716273367404938, 0.11210107803344727, 0.19005826115608215, 0.13741561770439148, 0.08972366154193878, 0.20148836076259613, 0.08844001591205597, 0.23157840967178345, 0.10267007350921631, 0.12356481701135635, 0.08704787492752075, 0.2529717683792114, 0.08367370814085007, 0.13383224606513977, 0.14079824090003967, 0.6326276063919067, 0.25307565927505493, 0.3029782474040985, 0.15974698960781097, 0.5296915769577026, 0.37209880352020264, 0.10397814959287643, 0.3193332552909851, 0.035648807883262634, 0.07942289859056473, 0.1255248337984085, 0.3911653161048889, 0.12372364848852158, 0.06017160415649414, 0.07013862580060959, 0.7704614400863647, 0.637137770652771, 0.42913100123405457, 0.19992080330848694, 0.15166477859020233, 0.06397433578968048, 0.2854077219963074, 0.06396737694740295, 0.06048819422721863, 0.993101179599762, 0.9167187213897705, 0.22732104361057281, 0.25226497650146484, 0.14263468980789185, 0.06378306448459625, 0.11512977629899979, 0.42627406120300293, 1.004963994026184, 1.007796049118042, 0.4994489550590515, 1.0040570497512817, 0.9394042491912842, 0.23802150785923004, 0.10856646299362183, 0.17027068138122559, 0.18016114830970764, 0.4159455895423889, 0.4951837658882141, 0.08031776547431946, 1.0019636154174805, 0.6710550785064697, 0.43952569365501404, 0.3938922584056854, 0.49727749824523926, 0.03509511053562164, 0.07781144976615906, 0.20462360978126526, 0.30917099118232727, 0.14119380712509155, 0.4193042516708374, 0.440902978181839, 0.12635773420333862, 0.3171481490135193, 0.14170700311660767, 1.0005321502685547, 0.19972527027130127, 0.5987248420715332, 0.541846513748169, 0.7311049103736877, 0.11853751540184021, 0.3417811691761017, 0.330339640378952, 0.2739509344100952, 0.5758998394012451, 0.6148337721824646, 0.0684472918510437, 0.07538801431655884, 0.1318918913602829, 0.3380317687988281, 0.8448778986930847, 0.2339174449443817, 0.6361772418022156, 0.7917200326919556, 0.49745801091194153, 0.21318399906158447, 0.19408856332302094, 0.18677276372909546, 0.276955783367157, 0.3083451986312866, 0.041203439235687256, 0.0543193519115448, 0.3360866904258728, 0.25360047817230225, 0.16245348751544952, 0.05979950726032257, 0.9218348264694214]	0
hsa-mir-6868	pri-miRNA	230	CAGAGAUUCAACCGUCCUGAUAUCAGGGCAGAAAAGGGCAGAGGCCCUGAGUUAAGAAGACAGAGCUGGCACAGGCAGGGGAAGGCCAGGACUGGCAGAACACUGAAGCAGCAGGCACCUGCUUCCUUCUGUUGUCUGUGCAGAAACUGCUCUUUGAGCGCGGGAAGGAGGCCCUGGAGUCCGAAUUUCGCAGCCUGAUGACGCGGCACAGGUAGCCAUUUCAGGACGGA	nan nan nan nan nan nan nan nan nan nan nan nan nan nan nan nan nan nan nan 0.2063 nan 0.4572 nan 0.276 0.3008 nan nan nan 0.0583 0.5352 nan 0.5633 0.6122 0.4834 0.2028 nan nan nan 0.0706 0.5862 nan 0.9217 nan nan 0.2606 0.0174 0.0262 nan nan 0.3695 nan nan nan 0.6205 1.0 nan 0.338 0.2621 nan 0.3777 0.1334 0.1124 nan 0.5408 nan 0.1975 nan nan nan 0.0363 0.0946 0.0614 0.1067 nan nan 0.0371 0.1533 nan nan nan nan 0.1404 0.149 nan nan 0.8289 0.0408 0.1761 nan nan 0.6657 0.5506 nan nan nan 0.0771 0.3825 nan 1.0 0.8119 1.0 0.9455 0.5502 nan nan 0.3063 0.2408 nan 0.3443 0.2696 nan 0.6326 0.624 nan nan 0.8485 0.9355 1.0 0.0247 nan nan 0.128 nan nan 0.0646 0.0676 nan nan 0.0395 nan nan nan nan nan nan 0.0285 nan nan nan nan 0.0331 0.292 nan 0.7144 0.884 0.9819 0.1623 nan nan 0.543 nan 0.0182 nan nan nan nan 0.8744 nan 0.3405 nan 0.3392 nan nan nan 0.5693 1.0 nan nan 1.0 nan nan 0.1343 0.0543 0.0938 nan nan nan 0.9937 nan nan 0.1571 0.3015 nan 0.7495 0.5976 nan nan nan 0.3751 nan 0.6354 1.0 nan 0.0805 0.0713 nan nan 0.6019 nan nan 0.7096 0.7813 nan 0.548 nan nan 0.1548 0.5711 0.4083 0.4329 nan nan nan nan nan nan nan nan nan nan nan nan nan nan nan nan nan nan nan nan	nan nan nan nan nan nan nan nan nan nan nan nan nan nan nan nan nan nan nan 0.27202004219409287 nan 0.6028481012658228 nan 0.36392405063291144 0.3966244725738397 nan nan nan 0.07687236286919831 0.7056962025316457 nan 0.7427478902953587 0.8072257383966245 0.6373945147679325 0.2674050632911393 nan nan nan 0.09309071729957806 0.7729430379746837 nan 1.2153217299578059 nan nan 0.34361814345991565 0.022943037974683545 0.034546413502109706 nan nan 0.48720991561181437 nan nan nan 0.8181698312236289 1.3185654008438819 nan 0.4456751054852321 0.3455959915611814 nan 0.49802215189873417 0.17589662447257384 0.14820675105485231 nan 0.7130801687763713 nan 0.2604166666666667 nan nan nan 0.04786392405063291 0.12473628691983124 0.08095991561181436 0.1406909282700422 nan nan 0.04891877637130802 0.20213607594936708 nan nan nan nan 0.18512658227848103 0.1964662447257384 nan nan 1.0929588607594938 0.05379746835443039 0.2321993670886076 nan nan 0.8777689873417721 0.7260021097046414 nan nan nan 0.10166139240506329 0.5043512658227849 nan 1.3185654008438819 1.0705432489451476 1.3185654008438819 1.2467035864978904 0.7254746835443039 nan nan 0.40387658227848106 0.31751054852320676 nan 0.45398206751054854 0.3554852320675106 nan 0.8341244725738398 0.8227848101265823 nan nan 1.1188027426160339 1.2335179324894516 1.3185654008438819 0.03256856540084388 nan nan 0.1687763713080169 nan nan 0.08517932489451478 0.08913502109704641 nan nan 0.052083333333333336 nan nan nan nan nan nan 0.03757911392405064 nan nan nan nan 0.04364451476793249 0.3850210970464135 nan 0.9419831223628693 1.1656118143459917 1.2946993670886076 0.21400316455696203 nan nan 0.7159810126582279 nan 0.02399789029535865 nan nan nan nan 1.1529535864978904 nan 0.44897151898734183 nan 0.44725738396624476 nan nan nan 0.750659282700422 1.3185654008438819 nan nan 1.3185654008438819 nan nan 0.17708333333333334 0.07159810126582279 0.12368143459915612 nan nan nan 1.3102584388185654 nan nan 0.20714662447257384 0.3975474683544304 nan 0.9882647679324895 0.7879746835443039 nan nan nan 0.4945938818565401 nan 0.8378164556962026 1.3185654008438819 nan 0.10614451476793249 0.09401371308016879 nan nan 0.7936445147679325 nan nan 0.9356540084388186 1.030195147679325 nan 0.7225738396624474 nan nan 0.20411392405063292 0.753032700421941 0.538370253164557 0.5708069620253164 nan nan nan nan nan nan nan nan nan nan nan nan nan nan nan nan nan nan nan nan	[0.26942014694213867, 0.7621557712554932, 0.2641605734825134, 0.17875051498413086, 0.1380303055047989, 0.35006850957870483, 0.8083643317222595, 0.6035292148590088, 0.24714097380638123, 0.16201698780059814, 0.20440956950187683, 0.02491670846939087, 0.02485591545701027, 0.025356311351060867, 0.017862655222415924, 0.009437993168830872, 0.005984120070934296, 0.01851208508014679, 0.02533496543765068, 0.42507559061050415, 0.3379305601119995, 0.18900954723358154, 0.2140575796365738, 0.0852103903889656, 0.019155874848365784, 0.01159573346376419, 0.00864960253238678, 0.009255357086658478, 0.0925908163189888, 0.10958506911993027, 0.3781314492225647, 0.043639738112688065, 0.09103446453809738, 0.47004932165145874, 0.15519288182258606, 0.18915842473506927, 0.0795338973402977, 0.0503808818757534, 0.17302268743515015, 0.10520055145025253, 0.07198269665241241, 0.20433339476585388, 0.0294899083673954, 0.04157545417547226, 0.006018232554197311, 0.01353871077299118, 0.01995537057518959, 0.24494510889053345, 0.44671693444252014, 0.21880578994750977, 0.21542122960090637, 0.6913918852806091, 0.6065322160720825, 0.3499716520309448, 0.18874935805797577, 0.17757128179073334, 0.028830841183662415, 0.5107505917549133, 0.5360597372055054, 0.14795468747615814, 0.16499914228916168, 0.08931718021631241, 0.019106492400169373, 0.05479316785931587, 0.04282649606466293, 0.07827987521886826, 0.2623535394668579, 0.5703192949295044, 0.3284725546836853, 0.0947161465883255, 0.005989477038383484, 0.01412888616323471, 0.007160622626543045, 0.0006436407566070557, 0.029695779085159302, 0.02414623275399208, 0.005023803561925888, 0.017303742468357086, 0.038148071616888046, 0.016816921532154083, 0.05077221617102623, 0.043640658259391785, 0.043426379561424255, 0.03373188152909279, 0.09563969075679779, 0.231859028339386, 0.11416581273078918, 0.17724646627902985, 0.2215072214603424, 0.125447615981102, 0.3413825035095215, 0.2566443383693695, 0.29802441596984863, 0.13701555132865906, 0.13268312811851501, 0.19716164469718933, 0.14632579684257507, 0.31900525093078613, 0.6121790409088135, 0.9402214288711548, 0.26220205426216125, 0.2300594449043274, 0.16407589614391327, 0.24759647250175476, 0.18356011807918549, 0.20497480034828186, 0.9339669942855835, 0.8154991269111633, 0.2579338848590851, 0.10467696189880371, 0.07553058862686157, 0.18934005498886108, 0.13773633539676666, 0.17066830396652222, 0.8231329321861267, 0.8686743378639221, 0.7213223576545715, 0.11530576646327972, 0.0309382826089859, 0.007656645029783249, 0.06488114595413208, 0.22169479727745056, 0.607608437538147, 0.34478747844696045, 0.006414573639631271, 0.03171733766794205, 0.16177907586097717, 0.12839964032173157, 0.039720319211483, 0.4573235511779785, 0.9838680624961853, 0.22085779905319214, 0.24324500560760498, 0.3345044255256653, 0.0982050746679306, 0.07276604324579239, 0.04407136142253876, 0.05761102959513664, 0.063765749335289, 0.059761665761470795, 0.06422233581542969, 0.12747882306575775, 0.14256595075130463, 0.21715234220027924, 0.5991488099098206, 0.6344496607780457, 0.12808501720428467, 0.06732869148254395, 0.14178085327148438, 0.18241527676582336, 0.06733307242393494, 0.19125798344612122, 0.06775569170713425, 0.43112605810165405, 0.14404092729091644, 0.12574900686740875, 0.2566900849342346, 0.11448672413825989, 0.14371231198310852, 0.025880739092826843, 0.2608758807182312, 0.013326898217201233, 0.10115301609039307, 0.13889449834823608, 0.3139873743057251, 0.23545688390731812, 0.27483585476875305, 0.2460138350725174, 0.3263087868690491, 0.09507289528846741, 0.1207364946603775, 0.038401804864406586, 0.05923592299222946, 0.08932225406169891, 0.20649030804634094, 0.5063713788986206, 0.2636091709136963, 0.2712092101573944, 0.199946790933609, 0.23076416552066803, 0.08361226320266724, 0.021214507520198822, 0.16759419441223145, 0.15264418721199036, 0.5966607928276062, 0.7365530133247375, 0.49760350584983826, 0.3712233603000641, 0.13532903790473938, 0.17696663737297058, 0.23370280861854553, 0.38883155584335327, 0.41341087222099304, 0.31027793884277344, 0.27103662490844727, 0.23911023139953613, 0.20948581397533417, 0.16175930202007294, 0.9171323776245117, 0.26848888397216797, 0.5491915345191956, 0.5432813167572021, 0.05832705274224281, 0.45402610301971436, 0.07615983486175537, 0.40251821279525757, 0.47312384843826294, 0.08941017836332321, 0.16057011485099792, 0.1357901692390442, 0.06799794733524323, 0.18101555109024048, 0.6468055844306946, 0.5483043193817139, 0.3781004250049591, 0.13163000345230103, 0.15783458948135376, 0.6476824879646301, 0.513820469379425, 0.320601224899292, 0.29878947138786316, 0.030492059886455536, 0.06996411085128784, 0.053037311881780624, 0.017638422548770905, 0.025581490248441696, 0.0704752504825592, 0.04248424619436264, 0.09679901599884033, 0.4542843699455261]	[0.5543186664581299, 0.7270274758338928, 0.11231965571641922, 0.9003307819366455, 0.10113659501075745, 0.6284199357032776, 0.3165121078491211, 0.2173403650522232, 0.7713619470596313, 0.4827010929584503, 0.44426634907722473, 0.12795893847942352, 0.12213964015245438, 0.07707200944423676, 0.04668928682804108, 0.04373456537723541, 0.033665865659713745, 0.07948774099349976, 0.04177576303482056, 0.369161456823349, 0.14582419395446777, 0.455780565738678, 0.11674083769321442, 0.3709334135055542, 0.3755936622619629, 0.05013403296470642, 0.02755105495452881, 0.08770941197872162, 0.24857065081596375, 0.9959264397621155, 0.07503703236579895, 0.6055795550346375, 0.483923077583313, 0.3886304795742035, 0.4518093168735504, 0.039546966552734375, 0.02653004229068756, 0.07297266274690628, 0.29833441972732544, 0.9986162781715393, 0.1210680603981018, 1.000633716583252, 0.10436910390853882, 0.05734686553478241, 0.07746371626853943, 0.05094224214553833, 0.03949540853500366, 0.12194669991731644, 0.09938883036375046, 1.0012595653533936, 0.16267570853233337, 0.18269126117229462, 0.16949062049388885, 0.9617147445678711, 0.8655954599380493, 0.05596981942653656, 0.4501381516456604, 0.5626124143600464, 0.09773784875869751, 0.4780060946941376, 0.261884480714798, 0.2645582854747772, 0.040916502475738525, 1.0012633800506592, 0.05443374812602997, 0.16346250474452972, 0.08619601279497147, 0.10964365303516388, 0.15762090682983398, 0.17803052067756653, 0.16750584542751312, 0.1519310474395752, 0.2102910578250885, 0.024750709533691406, 0.05529455840587616, 0.12432222813367844, 0.18202754855155945, 0.04401801526546478, 0.03523607552051544, 0.018448814749717712, 0.05495657026767731, 0.19707953929901123, 0.30061569809913635, 0.06921888887882233, 0.1386704444885254, 1.0004867315292358, 0.32227736711502075, 0.5561056733131409, 0.06077288091182709, 0.07644233107566833, 1.0035394430160522, 0.48384785652160645, 0.11471301317214966, 0.1038460060954094, 0.10767769813537598, 0.2985823452472687, 0.6786664724349976, 0.07891131937503815, 1.0004165172576904, 0.9956625699996948, 1.001260757446289, 1.002734661102295, 0.5333066582679749, 0.13968373835086823, 0.10891959071159363, 0.9631156325340271, 0.8684577941894531, 0.0902673527598381, 1.002540111541748, 0.689373254776001, 0.0951690822839737, 0.706131637096405, 0.680112361907959, 0.09085150063037872, 0.1844608038663864, 1.005031704902649, 1.0035502910614014, 0.27915990352630615, 0.050974056124687195, 0.07847394794225693, 0.06454028934240341, 0.9398598670959473, 0.17942139506340027, 0.17245137691497803, 0.10386007279157639, 0.23058214783668518, 0.11271271854639053, 0.07879909127950668, 0.15198884904384613, 0.17950576543807983, 0.2332213670015335, 0.07884032279253006, 0.08877519518136978, 0.1354866325855255, 0.09868623316287994, 0.08577316254377365, 0.07542090117931366, 0.036063626408576965, 0.08489099144935608, 0.11826729029417038, 0.15342110395431519, 0.33863377571105957, 0.03462587296962738, 1.0008511543273926, 1.003609538078308, 0.38194021582603455, 0.23095166683197021, 0.08759000897407532, 0.11588314175605774, 0.878119945526123, 0.06255434453487396, 0.0954749584197998, 0.04320991039276123, 0.09882986545562744, 0.10831153392791748, 0.12344582378864288, 0.657975435256958, 0.057515159249305725, 0.5244031548500061, 0.11044612526893616, 0.4408228397369385, 0.09299236536026001, 0.044095754623413086, 0.043802499771118164, 1.0010617971420288, 1.0000145435333252, 0.13042467832565308, 0.09084813296794891, 0.7856210470199585, 0.07234589755535126, 0.07524238526821136, 0.12079494446516037, 0.09695427864789963, 0.09798301011323929, 0.08073502779006958, 0.08497726172208786, 0.1079062893986702, 0.9983981847763062, 0.06766177713871002, 0.07862123847007751, 0.14017817378044128, 0.1816396415233612, 0.13327008485794067, 1.0024632215499878, 0.7792084813117981, 0.24498119950294495, 0.19022005796432495, 0.0748089924454689, 0.3702242374420166, 0.08923723548650742, 0.8475140333175659, 1.0008902549743652, 0.10981305688619614, 0.2876436710357666, 0.26207923889160156, 0.11644434928894043, 0.07799504697322845, 0.8287280797958374, 0.29081791639328003, 0.13088726997375488, 0.99143385887146, 1.0028163194656372, 0.3102874159812927, 0.5349254608154297, 0.10243511945009232, 0.0829097181558609, 0.8713493347167969, 0.9931468963623047, 0.6971674561500549, 0.5629916191101074, 0.08752825856208801, 0.1205923855304718, 0.27871689200401306, 0.9901570081710815, 0.14155972003936768, 0.3745151162147522, 0.7541214227676392, 0.7015212774276733, 0.1761951893568039, 0.12440362572669983, 0.0921894982457161, 0.17549458146095276, 0.2695767283439636, 0.0416528582572937, 0.0477408766746521, 0.2611396312713623, 0.1380569040775299, 0.12450291216373444, 0.06086696684360504, 0.9079172611236572]	0
hsa-mir-6869	pri-miRNA	230	CAGAGAUUCAACCGUCCUGCCCGCCCGCUCAGCGUCCGCCGCCGCCAUGGGAGUGCAGGUGGAAACCAUCUCCCCAGGAGACGGUGAGUAGUGGCGCGCGGCGGCUCGGAGUACCUCUGCCGCCGCGCGCAUCGGCUCAGCAUGCCCGUCUCUGUCUCCUCAGGGCGCACCUUCCCCAAGCGCGGCCAGACCUGCGUGGUGCACUACACCGGUAGCCAUUUCAGGACGGA	nan nan nan nan nan nan nan nan nan nan nan nan nan nan nan nan nan nan nan 0.1849 0.0612 0.0392 nan 0.0738 0.0278 0.0357 nan 0.0351 nan 0.0547 0.1005 nan 0.5315 nan nan 0.0393 0.9234 nan 0.2997 0.2136 nan 0.1915 0.0966 nan 0.0901 0.3372 0.8072 nan nan nan nan 0.4111 nan nan nan 0.3749 0.7669 nan nan nan nan nan 0.5819 0.865 0.581 0.4136 0.1896 0.5781 nan 0.3541 nan 0.194 0.0327 0.1092 1.0 0.2634 nan nan 0.1135 nan 0.1066 0.0451 nan nan nan nan 0.2968 nan nan 0.6617 nan nan nan nan 0.0228 nan 0.3854 nan 0.996 nan nan 0.7957 nan nan 0.1636 nan 0.8676 nan nan 1.0 nan nan 0.9436 0.6351 0.2036 nan 0.3397 nan nan 0.0336 0.0155 nan 0.0158 0.0169 nan 0.0285 nan 0.0312 nan 0.0462 0.0773 nan 0.4242 nan nan 0.0577 nan 0.6931 0.7653 nan 0.9539 0.666 nan nan 0.2056 0.0472 0.2302 nan nan 0.0868 nan 0.0427 nan nan nan 0.0425 nan 0.0945 0.1345 nan 1.0 0.6837 nan nan nan 1.0 nan 0.0964 0.1451 0.1579 0.3833 nan nan 0.2499 0.0408 0.074 1.0 0.6032 1.0 nan 0.314 nan 0.0432 nan nan 0.1031 0.49 0.3436 nan 0.1736 0.0793 0.025 nan nan 0.5765 nan nan nan nan nan nan 0.156 1.0 0.5629 nan 0.5591 0.5737 0.7245 0.7552 0.419 nan nan nan nan nan nan nan nan nan nan nan nan nan nan nan nan nan nan nan nan	nan nan nan nan nan nan nan nan nan nan nan nan nan nan nan nan nan nan nan 0.24380274261603377 0.08069620253164557 0.05168776371308017 nan 0.09731012658227849 0.03665611814345991 0.04707278481012659 nan 0.04628164556962026 nan 0.07212552742616034 0.13251582278481014 nan 0.7008175105485233 nan nan 0.05181962025316456 1.2175632911392407 nan 0.39517405063291144 0.28164556962025317 nan 0.2525052742616034 0.127373417721519 nan 0.11880274261603375 0.444620253164557 1.0643459915611815 nan nan nan nan 0.5420622362869199 nan nan nan 0.49433016877637137 1.0112078059071732 nan nan nan nan nan 0.7672732067510548 1.1405590717299579 0.7660864978902954 0.5453586497890296 0.25 0.7622626582278481 nan 0.46690400843881863 nan 0.2558016877637131 0.04311708860759494 0.14398734177215192 1.3185654008438819 0.34731012658227856 nan nan 0.1496571729957806 nan 0.14055907172995782 0.059467299578059074 nan nan nan nan 0.3913502109704642 nan nan 0.8724947257383966 nan nan nan nan 0.03006329113924051 nan 0.5081751054852321 nan 1.3132911392405064 nan nan 1.0491824894514767 nan nan 0.21571729957805907 nan 1.143987341772152 nan nan 1.3185654008438819 nan nan 1.244198312236287 0.8374208860759494 0.26845991561181437 nan 0.4479166666666667 nan nan 0.04430379746835443 0.02043776371308017 nan 0.020833333333333336 0.022283755274261602 nan 0.03757911392405064 nan 0.04113924050632911 nan 0.06091772151898734 0.10192510548523206 nan 0.5593354430379748 nan nan 0.07608122362869199 nan 0.9138976793248946 1.0090981012658229 nan 1.2577795358649788 0.8781645569620254 nan nan 0.27109704641350213 0.06223628691983123 0.30353375527426163 nan nan 0.11445147679324895 nan 0.05630274261603376 nan nan nan 0.05603902953586499 nan 0.12460443037974685 0.17734704641350213 nan 1.3185654008438819 0.901503164556962 nan nan nan 1.3185654008438819 nan 0.1271097046413502 0.1913238396624473 0.20820147679324896 0.5054061181434599 nan nan 0.3295094936708861 0.05379746835443039 0.09757383966244726 1.3185654008438819 0.7953586497890295 1.3185654008438819 nan 0.4140295358649789 nan 0.0569620253164557 nan nan 0.13594409282700423 0.6460970464135021 0.45305907172995785 nan 0.2289029535864979 0.10456223628691982 0.03296413502109705 nan nan 0.7601529535864979 nan nan nan nan nan nan 0.20569620253164558 1.3185654008438819 0.7422204641350211 nan 0.7372099156118145 0.7564609704641351 0.9553006329113924 0.9957805907172996 0.5524789029535865 nan nan nan nan nan nan nan nan nan nan nan nan nan nan nan nan nan nan nan nan	[0.24964292347431183, 0.8382678031921387, 0.33748966455459595, 0.22950536012649536, 0.16187119483947754, 0.4008602499961853, 0.9044608473777771, 0.7130456566810608, 0.3256133794784546, 0.18733811378479004, 0.28382444381713867, 0.027918018400669098, 0.020277701318264008, 0.03947468847036362, 0.0495607852935791, 0.011419296264648438, 0.0031074509024620056, 0.07103073596954346, 0.07212658226490021, 0.028215501457452774, 0.10989311337471008, 0.06782802939414978, 0.16705873608589172, 0.03046194091439247, 0.04542415589094162, 0.026795104146003723, 0.10028261691331863, 0.16647005081176758, 0.08176450431346893, 0.05875913053750992, 0.1434309035539627, 0.1605859249830246, 0.4613083004951477, 0.11681263148784637, 0.25305405259132385, 0.03879156336188316, 0.06047339364886284, 0.17296826839447021, 0.051892902702093124, 0.042641252279281616, 0.08305729925632477, 0.22328618168830872, 0.22174693644046783, 0.3295517563819885, 0.2378113716840744, 0.1690768003463745, 0.6237509846687317, 0.38304418325424194, 0.03592849150300026, 0.0802198201417923, 0.09517477452754974, 0.9397130012512207, 0.3705114722251892, 0.5927640795707703, 0.5173538327217102, 0.34573686122894287, 0.17431797087192535, 0.12105199694633484, 0.08429619669914246, 0.26794636249542236, 0.1045207679271698, 0.7846288084983826, 0.6744566559791565, 0.6282439231872559, 0.9533029794692993, 0.42626625299453735, 0.27663952112197876, 0.9465836882591248, 0.6481835842132568, 0.3818686008453369, 0.3485538959503174, 0.022566989064216614, 0.021234218031167984, 0.009119875729084015, 0.016612723469734192, 0.1125200018286705, 0.013034332543611526, 0.05083654448390007, 0.06347832083702087, 0.0027467235922813416, 0.006538312882184982, 0.01308341696858406, 0.005207329988479614, 0.05565930902957916, 0.27454322576522827, 0.10831548273563385, 0.020233813673257828, 0.019040938466787338, 0.18828731775283813, 0.259843111038208, 0.008598972111940384, 0.09585586190223694, 0.040380559861660004, 0.018506918102502823, 0.020326197147369385, 0.010988637804985046, 0.030013464391231537, 0.027200087904930115, 0.056366391479969025, 0.031042616814374924, 0.032406385987997055, 0.03535527363419533, 0.017888441681861877, 0.09623205661773682, 0.4382833242416382, 0.5016041398048401, 0.5351821184158325, 0.10978853702545166, 0.4252939522266388, 0.7881996035575867, 0.5038948655128479, 0.9779308438301086, 0.9556233882904053, 0.3487900495529175, 0.3323526382446289, 0.2633531391620636, 0.20734944939613342, 0.1682112067937851, 0.23962149024009705, 0.06830328702926636, 0.06223563104867935, 0.07855673134326935, 0.05273260176181793, 0.09003378450870514, 0.0380069836974144, 0.057298023253679276, 0.034394554793834686, 0.017190270125865936, 0.05019190162420273, 0.1713809072971344, 0.5706278085708618, 0.8664590716362, 0.3062402606010437, 0.053138308227062225, 0.15753629803657532, 0.23167622089385986, 0.22828489542007446, 0.43987393379211426, 0.676272988319397, 0.767663300037384, 0.6934106945991516, 0.6850641965866089, 0.9290117621421814, 0.49692678451538086, 0.12438281625509262, 0.1308908462524414, 0.16036251187324524, 0.5583019256591797, 0.8221598863601685, 0.24289312958717346, 0.08329416811466217, 0.10127266496419907, 0.14238335192203522, 0.24355468153953552, 0.11951205134391785, 0.06360803544521332, 0.09284911304712296, 0.012352682650089264, 0.08735881000757217, 0.16811057925224304, 0.3021813631057739, 0.42688122391700745, 0.2231263965368271, 0.04558673873543739, 0.08681680262088776, 0.7115813493728638, 0.7420547604560852, 0.18441203236579895, 0.20536600053310394, 0.04392112419009209, 0.1998843103647232, 0.32334426045417786, 0.34390583634376526, 0.041522786021232605, 0.003620944917201996, 0.006424814462661743, 0.03989049792289734, 0.6186877489089966, 0.47447478771209717, 0.26549220085144043, 0.13415387272834778, 0.03597421199083328, 0.08812315762042999, 0.024496395140886307, 0.07399992644786835, 0.37972474098205566, 0.3383145034313202, 0.5825085639953613, 0.12572355568408966, 0.09293936938047409, 0.011105254292488098, 0.05205628275871277, 0.07180330902338028, 0.06439224630594254, 0.15427109599113464, 0.20092268288135529, 0.29882949590682983, 0.09674151241779327, 0.0979943722486496, 0.8320558071136475, 0.5006085634231567, 0.7168757915496826, 0.14534583687782288, 0.27732640504837036, 0.630804181098938, 0.5295234322547913, 0.15362957119941711, 0.824083149433136, 0.43176621198654175, 0.8645586967468262, 0.41806140542030334, 0.5682149529457092, 0.4734882116317749, 0.4559629559516907, 0.49739375710487366, 0.5562040209770203, 0.4571082592010498, 0.8802865147590637, 0.9019027352333069, 0.8390194773674011, 0.7391206622123718, 0.11404912173748016, 0.13509510457515717, 0.09534614533185959, 0.06041818857192993, 0.0496935099363327, 0.07856617867946625, 0.060763731598854065, 0.09516900777816772, 0.5306853652000427]	[0.4297167956829071, 0.5774509310722351, 0.08689383417367935, 0.6494324207305908, 0.1241314560174942, 0.644874095916748, 0.2752567529678345, 0.1947242021560669, 0.629608690738678, 0.3559042513370514, 0.3516720235347748, 0.0864347517490387, 0.09759467840194702, 0.0658969134092331, 0.04041868448257446, 0.045841947197914124, 0.06416016817092896, 0.05361999571323395, 0.027587398886680603, 0.9755932092666626, 0.8900902271270752, 0.7700403332710266, 0.11033228039741516, 0.2296311855316162, 0.09077354520559311, 0.20412622392177582, 0.09190072864294052, 0.37415456771850586, 0.20662328600883484, 0.2943209111690521, 0.32529929280281067, 0.05513119697570801, 0.948647141456604, 0.10757076740264893, 0.14902827143669128, 0.13642627000808716, 0.7082948088645935, 0.1354602575302124, 0.36047667264938354, 0.2916920781135559, 0.20161941647529602, 0.34805828332901, 0.44548550248146057, 0.17926476895809174, 0.2974797785282135, 0.9020071625709534, 0.6419391632080078, 0.17190741002559662, 0.04783192276954651, 0.04118514060974121, 0.07796581834554672, 0.8676807880401611, 0.13417528569698334, 0.2629880905151367, 0.21535852551460266, 0.9969580173492432, 0.43998095393180847, 0.04672627151012421, 0.050084665417671204, 0.13011017441749573, 0.1819789558649063, 0.13893885910511017, 0.948861300945282, 0.9894586801528931, 0.7150340676307678, 0.9971177577972412, 0.9675977230072021, 0.800208568572998, 0.2946259379386902, 0.3963940739631653, 0.13654577732086182, 0.18425777554512024, 0.053126171231269836, 0.09813721477985382, 0.8809589147567749, 0.5798656940460205, 0.0339348167181015, 0.04461240768432617, 0.2084313929080963, 0.04569403827190399, 0.10027578473091125, 0.06740829348564148, 0.07671888172626495, 0.07006612420082092, 0.09372458606958389, 0.12611518800258636, 0.2804332375526428, 0.10479381680488586, 0.13166800141334534, 0.5727646946907043, 0.09808041900396347, 0.09310085326433182, 0.04305906593799591, 0.0808960422873497, 0.08099216222763062, 0.1832604557275772, 0.08918535709381104, 0.19214990735054016, 0.16166380047798157, 0.12151051312685013, 0.09403626620769501, 0.16143319010734558, 0.21401117742061615, 0.25727415084838867, 0.5302937030792236, 0.18747442960739136, 0.973281741142273, 0.103727787733078, 0.14854010939598083, 0.9199810028076172, 0.12699946761131287, 0.6707682013511658, 0.99281907081604, 0.9799200296401978, 0.2224406898021698, 0.1879918873310089, 0.28631681203842163, 0.15205757319927216, 0.10847949236631393, 0.18530483543872833, 0.1632227897644043, 0.32143232226371765, 0.1428634077310562, 0.17432411015033722, 0.37439560890197754, 0.2819467782974243, 0.19836080074310303, 0.17783322930335999, 0.23735713958740234, 0.24327394366264343, 0.7005541324615479, 0.24131010472774506, 0.340863972902298, 0.12325306981801987, 0.08542570471763611, 0.2176629900932312, 0.12116153538227081, 0.5359994769096375, 0.6669005155563354, 0.1879807412624359, 1.0028822422027588, 0.8030462265014648, 0.30976760387420654, 0.18546465039253235, 0.8501990437507629, 0.1512521356344223, 0.4615088105201721, 0.1494004726409912, 0.27874279022216797, 0.2742289900779724, 0.2200010120868683, 0.09673283994197845, 0.08555445075035095, 0.05326691269874573, 0.07373549044132233, 0.11173217743635178, 0.07674990594387054, 0.08238586038351059, 0.11176187545061111, 0.11429844051599503, 0.9995971322059631, 0.7173526883125305, 0.04596170783042908, 0.02501925826072693, 0.07067719101905823, 1.0040441751480103, 0.28539934754371643, 0.32109200954437256, 0.26235252618789673, 0.16120557487010956, 0.2167915552854538, 0.14952614903450012, 0.1432812511920929, 0.17983438074588776, 0.04661613702774048, 0.05485445261001587, 0.487151175737381, 0.9648908972740173, 0.7249869704246521, 0.09131526947021484, 0.41220396757125854, 0.12802502512931824, 0.19712184369564056, 0.05013860762119293, 0.098883718252182, 0.26245900988578796, 0.9572257399559021, 0.7988951802253723, 0.03129179775714874, 0.40988194942474365, 0.25995880365371704, 0.13264980912208557, 0.10153517872095108, 0.045117273926734924, 0.9723556041717529, 0.10311472415924072, 0.11012034118175507, 0.17074325680732727, 0.14844076335430145, 0.32916662096977234, 0.19097819924354553, 0.9539864659309387, 0.8416578769683838, 0.6242554187774658, 0.22836336493492126, 0.5654417872428894, 0.2979632616043091, 0.556427001953125, 0.7556349039077759, 0.8471755981445312, 0.1328500658273697, 0.08262346684932709, 0.16002576053142548, 0.45267805457115173, 0.1261504888534546, 0.7513419389724731, 0.9923315644264221, 0.7358969449996948, 0.3410525918006897, 0.2812314033508301, 0.21325764060020447, 0.25936970114707947, 0.28506791591644287, 0.029368862509727478, 0.043688371777534485, 0.2290617972612381, 0.11635120958089828, 0.09664177149534225, 0.03779914975166321, 0.8461701273918152]	0
hsa-mir-6870	pri-miRNA	230	CAGAGAUUCAACCGUCCUGUUAUUUAGCUAGCUUAUUAAAAUGUCUCAUGUCUCAGACAAACUCUGGCCUGUUCUUUUUUUUUCCAAGGUGGGGGAGAUGGGGGUUGAACUUCAUUUCUCAUGCUCAUCCCCAUCUCCUUUCAGAUGCAAAUGAAUGUGAGGCCAAACCUUGUGUAAACGCCAAAUCCUGUAAGAAUCUCAUUGCCAGCUAGUAGCCAUUUCAGGACGGA	nan nan nan nan nan nan nan nan nan nan nan nan nan nan nan nan nan nan nan nan nan 0.1295 nan nan nan 0.8036 nan 0.0617 nan 0.1222 nan 0.1628 nan nan 0.3247 nan nan 0.3677 0.6376 0.6311 0.6305 nan nan nan 0.1082 nan 0.5855 0.5716 nan nan nan 0.5492 nan 0.6842 0.41 nan 0.284 0.3023 0.7169 0.7887 0.9899 0.797 nan 0.4239 nan nan nan 0.0522 0.1919 nan nan nan nan 0.0426 nan nan nan nan nan nan nan nan nan 0.5006 0.3883 0.3464 0.4356 nan nan nan nan nan nan nan nan 0.1026 nan 0.0905 nan nan nan nan nan nan nan nan nan 0.128 0.2929 0.2616 nan nan 0.8891 0.7127 nan nan nan 0.7018 nan 0.8723 0.462 nan nan 0.3813 nan 0.0302 0.1047 nan 0.0162 0.0136 0.0366 0.0097 0.0577 nan 0.0134 nan 0.034 0.0339 nan nan nan 0.2046 0.4274 nan 0.6382 nan nan 0.931 0.5597 0.4774 0.4893 nan nan 0.2546 0.2614 nan nan nan nan 0.3649 nan nan 0.116 0.3108 0.2485 0.8579 0.4816 0.6699 0.3686 nan nan nan nan nan nan 0.637 0.5986 0.6353 1.0 nan 0.5308 0.5449 0.38 0.7085 0.5728 nan 0.7252 0.5066 nan nan nan 0.7021 0.7657 nan 0.1062 0.0545 nan 0.0524 nan 0.0628 0.6622 nan nan nan 0.0637 0.0795 0.4375 nan 0.192 nan 0.222 nan nan nan nan nan nan nan nan nan nan nan nan nan nan nan nan nan nan nan	nan nan nan nan nan nan nan nan nan nan nan nan nan nan nan nan nan nan nan nan nan 0.1707542194092827 nan nan nan 1.0595991561181435 nan 0.08135548523206751 nan 0.16112869198312238 nan 0.21466244725738398 nan nan 0.42813818565400846 nan nan 0.4848364978902954 0.8407172995780591 0.8321466244725739 0.8313554852320675 nan nan nan 0.14266877637130804 nan 0.7720200421940929 0.7536919831223629 nan nan nan 0.7241561181434599 nan 0.902162447257384 0.5406118143459916 nan 0.3744725738396624 0.39860232067510554 0.9452795358649789 1.0399525316455696 1.3052478902953588 1.050896624472574 nan 0.5589398734177216 nan nan nan 0.06882911392405064 0.2530327004219409 nan nan nan nan 0.05617088607594937 nan nan nan nan nan nan nan nan nan 0.6600738396624474 0.5119989451476793 0.4567510548523207 0.574367088607595 nan nan nan nan nan nan nan nan 0.13528481012658228 nan 0.11933016877637131 nan nan nan nan nan nan nan nan nan 0.1687763713080169 0.386207805907173 0.3449367088607595 nan nan 1.1723364978902955 0.9397415611814346 nan nan nan 0.9253691983122363 nan 1.1501845991561181 0.6091772151898734 nan nan 0.5027689873417721 nan 0.03982067510548524 0.13805379746835444 nan 0.021360759493670885 0.017932489451476793 0.048259493670886076 0.012790084388185656 0.07608122362869199 nan 0.01766877637130802 nan 0.04483122362869199 0.0446993670886076 nan nan nan 0.2697784810126582 0.5635548523206751 nan 0.8415084388185654 nan nan 1.227584388185654 0.7380010548523207 0.6294831223628692 0.6451740506329114 nan nan 0.3357067510548523 0.34467299578059074 nan nan nan nan 0.4811445147679325 nan nan 0.15295358649789031 0.40981012658227856 0.32766350210970463 1.1311972573839664 0.6350210970464135 0.8833069620253166 0.48602320675105487 nan nan nan nan nan nan 0.8399261603375529 0.7892932489451477 0.8376845991561181 1.3185654008438819 nan 0.6998945147679326 0.7184862869198313 0.5010548523206751 0.9342035864978904 0.7552742616033755 nan 0.9562236286919831 0.6679852320675106 nan nan nan 0.9257647679324894 1.0096255274261605 nan 0.14003164556962025 0.07186181434599156 nan 0.06909282700421941 nan 0.08280590717299578 0.8731540084388186 nan nan nan 0.08399261603375528 0.10482594936708861 0.5768723628691983 nan 0.25316455696202533 nan 0.2927215189873418 nan nan nan nan nan nan nan nan nan nan nan nan nan nan nan nan nan nan nan	[0.15891261398792267, 0.602684736251831, 0.24393343925476074, 0.12199313938617706, 0.07640582323074341, 0.22193127870559692, 0.6008267998695374, 0.42080605030059814, 0.2585238516330719, 0.1333395391702652, 0.18609818816184998, 0.007311709225177765, 0.011723238974809647, 0.009142111986875534, 0.006295043975114822, 0.00545472651720047, 0.003585994243621826, 0.021325811743736267, 0.04874711111187935, 0.3182694911956787, 0.20001596212387085, 0.283223032951355, 0.45783430337905884, 0.3028451204299927, 0.10324107855558395, 0.1942208707332611, 0.20071172714233398, 0.10556423664093018, 0.09179171919822693, 0.2585121691226959, 0.2885681986808777, 0.2397405207157135, 0.7880628108978271, 0.6818443536758423, 0.7937191724777222, 0.9402490854263306, 0.9598944187164307, 0.535927414894104, 0.3605769872665405, 0.21731168031692505, 0.08934983611106873, 0.6501424908638, 0.3444322943687439, 0.29953432083129883, 0.0924452394247055, 0.10843909531831741, 0.2120339572429657, 0.3832166790962219, 0.7643333077430725, 0.4722677767276764, 0.9374169111251831, 0.3988799452781677, 0.18489834666252136, 0.12658366560935974, 0.1624060571193695, 0.2148313671350479, 0.057563718408346176, 0.09158967435359955, 0.08697933703660965, 0.47216320037841797, 0.3085198998451233, 0.15458498895168304, 0.06451817601919174, 0.10982556641101837, 0.05264689773321152, 0.1524515450000763, 0.11037410795688629, 0.08016248047351837, 0.09034262597560883, 0.12086493521928787, 0.4974006116390228, 0.3399863839149475, 0.26338762044906616, 0.19800283014774323, 0.21365976333618164, 0.27326494455337524, 0.07357046008110046, 0.06787070631980896, 0.08739379793405533, 0.09442070871591568, 0.07333201169967651, 0.13236196339130402, 0.14722707867622375, 0.001789085566997528, 0.003535032272338867, 0.02421155944466591, 0.03424445539712906, 0.10587406158447266, 0.06871317327022552, 0.21490517258644104, 0.006998755037784576, 0.01315661147236824, 0.004214536398649216, 0.0022232718765735626, 0.0015421956777572632, 0.0009465552866458893, 0.0008131042122840881, 0.001187644898891449, 0.0071816593408584595, 3.200024366378784e-05, 0.0014290660619735718, 0.001588478684425354, 0.0014391317963600159, 0.3087277412414551, 0.4806104898452759, 0.5235782861709595, 0.07583558559417725, 0.16898737847805023, 0.2929941415786743, 0.3293279707431793, 0.8616282939910889, 0.5470138192176819, 0.26082611083984375, 0.7972878217697144, 0.8444984555244446, 0.9676624536514282, 0.9566030502319336, 0.2681282162666321, 0.29838258028030396, 0.26608747243881226, 0.40086305141448975, 0.2728685736656189, 0.3351398706436157, 0.1973477154970169, 0.09596278518438339, 0.07642731070518494, 0.08816170692443848, 0.042994748800992966, 0.0021763183176517487, 0.0012622177600860596, 0.0007480084896087646, 0.0010955631732940674, 0.014713503420352936, 0.006320260465145111, 0.0007269382476806641, 0.006099052727222443, 0.0002573356032371521, 0.0036973953247070312, 0.6415252685546875, 0.6863844990730286, 0.35620152950286865, 0.021365053951740265, 0.44898730516433716, 0.3605385720729828, 0.21504062414169312, 0.22359856963157654, 0.24959343671798706, 0.5825325846672058, 0.253173291683197, 0.717653214931488, 0.22138449549674988, 0.2856840491294861, 0.1812252253293991, 0.4486789405345917, 0.3163946568965912, 0.5058552026748657, 0.2971928119659424, 0.6759769916534424, 0.19817501306533813, 0.47642838954925537, 0.1466621309518814, 0.3617343306541443, 0.11280039697885513, 0.17921048402786255, 0.5947549343109131, 0.44360122084617615, 0.3433365523815155, 0.05936713516712189, 0.19951409101486206, 0.17134104669094086, 0.539128303527832, 0.21779122948646545, 0.2299051135778427, 0.5666759014129639, 0.8772029280662537, 0.5417882800102234, 0.4140833020210266, 0.18635332584381104, 0.4878201484680176, 0.2804988622665405, 0.15322032570838928, 0.25561994314193726, 0.3805467188358307, 0.5050400495529175, 0.5871789455413818, 0.3901781737804413, 0.03983793035149574, 0.02205883339047432, 0.3652060329914093, 0.40592485666275024, 0.7933555245399475, 0.5886865258216858, 0.6746621131896973, 0.31883007287979126, 0.31741753220558167, 0.3695445656776428, 0.37630680203437805, 0.03494798019528389, 0.1017269417643547, 0.1133212149143219, 0.4518395662307739, 0.4271305203437805, 0.30058979988098145, 0.2183062583208084, 0.02917793020606041, 0.05774646997451782, 0.0824885219335556, 0.10542815923690796, 0.08702457696199417, 0.1969735324382782, 0.15464279055595398, 0.1625572144985199, 0.7279432415962219, 0.5505303144454956, 0.6817099452018738, 0.24001532793045044, 0.1593092828989029, 0.35919421911239624, 0.1319044530391693, 0.1625685691833496, 0.1710435450077057, 0.00487888976931572, 0.023639701306819916, 0.029810398817062378, 0.00908295065164566, 0.007936276495456696, 0.053333722054958344, 0.026909735053777695, 0.10190977156162262, 0.3656589984893799]	[0.7044649124145508, 0.7575738430023193, 0.10584711283445358, 0.6463990807533264, 0.10916723310947418, 0.5671931505203247, 0.25710371136665344, 0.1972368061542511, 0.9332127571105957, 0.7527133226394653, 0.5641269087791443, 0.1663338989019394, 0.15402507781982422, 0.12444330751895905, 0.07686489820480347, 0.08526143431663513, 0.08367308974266052, 0.1031927540898323, 0.05573798716068268, 0.09056802093982697, 0.18530532717704773, 0.22967460751533508, 0.13571703433990479, 0.24834735691547394, 0.19966793060302734, 1.0030475854873657, 0.11930985003709793, 0.25299346446990967, 0.11575227975845337, 0.45881950855255127, 0.10216331481933594, 0.46175870299339294, 0.1469225287437439, 0.3130427598953247, 0.9519171714782715, 0.32095205783843994, 0.3410409092903137, 0.8369103074073792, 0.5965465307235718, 0.5050277709960938, 0.43600744009017944, 0.1959427297115326, 0.060550957918167114, 0.15414443612098694, 0.26101920008659363, 0.13232669234275818, 1.0031412839889526, 0.8028517961502075, 0.34307536482810974, 0.12168972194194794, 0.491402268409729, 1.0038344860076904, 0.29051268100738525, 0.6193923354148865, 0.4153375029563904, 0.05068202316761017, 0.4421612024307251, 0.5836277604103088, 0.5912909507751465, 0.8454293608665466, 0.6460186243057251, 0.9774940013885498, 0.18080589175224304, 0.3921824097633362, 0.12406624853610992, 0.08078394085168839, 0.10367647558450699, 0.2855767011642456, 0.6116154193878174, 0.2527308464050293, 0.1444898545742035, 0.20950736105442047, 0.19150382280349731, 0.31849074363708496, 0.11912251263856888, 0.12926746904850006, 0.1214248389005661, 0.15115466713905334, 0.09773215651512146, 0.0484386682510376, 0.030737221240997314, 0.01381656527519226, 0.02465645968914032, 0.12430115044116974, 0.3240453004837036, 0.42865872383117676, 0.46912944316864014, 0.11302106082439423, 0.0834052637219429, 0.10316871851682663, 0.2386094480752945, 0.044609978795051575, 0.04749959707260132, 0.05050566792488098, 0.046460554003715515, 0.10766305029392242, 0.046730101108551025, 0.025209009647369385, 0.03529481589794159, 0.13514897227287292, 0.03374290466308594, 0.026873871684074402, 0.055168211460113525, 0.20257450640201569, 0.22391942143440247, 0.18943601846694946, 0.13048948347568512, 0.30646345019340515, 0.4340559244155884, 0.8857588171958923, 0.33733436465263367, 0.32382360100746155, 0.9977083802223206, 0.48947328329086304, 0.242135152220726, 0.3313319683074951, 0.30175793170928955, 1.0029736757278442, 0.3396136164665222, 1.0024150609970093, 0.37469714879989624, 0.1353689730167389, 0.13759073615074158, 0.8045888543128967, 0.0883922204375267, 0.2243647575378418, 0.21417775750160217, 0.06552456319332123, 0.03470107913017273, 0.03146183490753174, 0.02920365333557129, 0.03529135882854462, 0.13957560062408447, 0.03782017529010773, 0.032086968421936035, 0.05338625609874725, 0.021642908453941345, 0.06905137002468109, 0.3588238060474396, 0.2112261950969696, 0.07404859364032745, 0.2536594867706299, 0.4127529263496399, 0.10132278501987457, 0.9996881484985352, 0.23698145151138306, 0.1379874348640442, 1.002367615699768, 0.6910430192947388, 0.5145925283432007, 0.3416615128517151, 0.18610602617263794, 0.11510371416807175, 0.5472885370254517, 0.2960847020149231, 0.2266135960817337, 0.13172900676727295, 0.24998457729816437, 0.19497574865818024, 0.5541714429855347, 0.07031676918268204, 0.07801482826471329, 0.4031170904636383, 0.6959599256515503, 0.8510603308677673, 0.9951086044311523, 0.3820194602012634, 0.5011855363845825, 0.3333998918533325, 0.10038655251264572, 0.12244758009910583, 0.12590661644935608, 0.33440232276916504, 0.1315973401069641, 0.2243022918701172, 0.4835667312145233, 0.5315520763397217, 0.45436587929725647, 0.993030309677124, 0.20193439722061157, 0.7408633232116699, 0.7931948304176331, 0.838868260383606, 0.7368464469909668, 0.4327917695045471, 0.1605587601661682, 0.33749061822891235, 0.3329436182975769, 0.18094751238822937, 0.07151313126087189, 0.2522525191307068, 0.5916922092437744, 0.7200403213500977, 0.13289153575897217, 0.6487106680870056, 0.5698634386062622, 0.20749935507774353, 0.49206769466400146, 0.15991109609603882, 0.6322561502456665, 0.581788182258606, 0.16244128346443176, 0.11741100251674652, 0.13854868710041046, 0.4415871798992157, 0.9850801229476929, 0.3804987668991089, 0.09282082319259644, 0.2939223647117615, 0.12523001432418823, 0.37878480553627014, 0.09284098446369171, 0.30648788809776306, 0.9544060230255127, 0.13131088018417358, 0.9330277442932129, 1.0021336078643799, 0.44728201627731323, 0.07372364401817322, 0.0631456971168518, 0.0730505958199501, 0.21112388372421265, 0.2467980682849884, 0.04832947254180908, 0.061069294810295105, 0.2544466257095337, 0.22315111756324768, 0.1627671867609024, 0.06937968730926514, 0.9527802467346191]	0
hsa-mir-6871	pri-miRNA	230	CAGAGAUUCAACCGUCCUGCUCCUGUGUGCACCAGCAGUGCCUGCCUCACCCUGGCUUAGGCAUGGGAACCCCUACCAAAGGAUACCCUCCUCAUGGGAGUUCGGGGUGGUUGCUGGAGGUCAGCACCCUGUGGCUCCCACAGGUGGCGAGGGGACUACGGAGGGAAGAAGCAGCUGUGGUUCCCAUCAAACUACGUGGAAGAGAUGGUCAGUAGCCAUUUCAGGACGGA	nan nan nan nan nan nan nan nan nan nan nan nan nan nan nan nan nan nan nan 0.3688 nan 0.1156 0.1167 nan nan nan nan nan nan 0.2917 0.8499 0.1862 0.1297 0.2706 nan 0.7166 0.5157 nan nan nan 0.3247 0.0658 nan nan 0.0534 0.0385 nan 0.316 0.8058 0.4218 1.0 0.1655 nan nan nan 0.4464 nan nan 0.405 nan nan 0.3902 0.298 nan nan nan nan 0.217 0.1808 0.2057 0.03 0.0577 0.0565 nan 0.8285 0.1838 0.1556 0.4346 1.0 0.5952 nan nan 0.3238 nan 1.0 0.1251 0.0312 0.0252 nan 0.022 0.0462 nan 0.2816 0.943 nan nan nan nan 0.1334 nan nan nan 0.1187 nan nan nan nan nan nan nan nan nan nan 0.1402 nan nan nan 0.9532 nan nan nan 0.114 0.1667 nan 0.0246 0.1544 0.0334 0.0199 0.0194 nan nan nan nan nan 0.0621 nan 0.0487 0.0169 0.0243 0.3835 1.0 0.5006 nan nan nan nan nan 0.9113 nan 0.1838 nan nan nan nan 0.5467 0.2954 nan 0.5146 1.0 nan nan 1.0 nan nan nan 0.78 0.6743 nan 0.8017 0.7475 nan 0.6024 0.6765 nan 0.5544 nan nan nan nan nan nan nan 0.0985 0.0554 0.0332 0.201 nan 0.5308 0.9871 0.7372 0.8608 0.5082 nan 0.5182 0.4213 nan nan nan nan 0.5561 1.0 nan 0.4453 nan 0.1232 nan nan nan nan 0.4881 0.8737 nan nan nan nan nan nan nan nan nan nan nan nan nan nan nan nan nan nan nan	nan nan nan nan nan nan nan nan nan nan nan nan nan nan nan nan nan nan nan 0.4862869198312237 nan 0.15242616033755274 0.15387658227848103 nan nan nan nan nan nan 0.38462552742616035 1.1206487341772153 0.24551687763713081 0.1710179324894515 0.35680379746835444 nan 0.9448839662447258 0.67998417721519 nan nan nan 0.42813818565400846 0.08676160337552742 nan nan 0.07041139240506329 0.050764767932489456 nan 0.4166666666666667 1.0625 0.5561708860759494 1.3185654008438819 0.21822257383966248 nan nan nan 0.5886075949367089 nan nan 0.5340189873417722 nan nan 0.5145042194092827 0.3929324894514768 nan nan nan nan 0.28612869198312235 0.23839662447257384 0.2712289029535865 0.03955696202531646 0.07608122362869199 0.07449894514767932 nan 1.0924314345991561 0.24235232067510548 0.205168776371308 0.573048523206751 1.3185654008438819 0.7848101265822784 nan nan 0.42695147679324896 nan 1.3185654008438819 0.1649525316455696 0.04113924050632911 0.033227848101265826 nan 0.0290084388185654 0.06091772151898734 nan 0.37130801687763715 1.2434071729957805 nan nan nan nan 0.17589662447257384 nan nan nan 0.1565137130801688 nan nan nan nan nan nan nan nan nan nan 0.18486286919831224 nan nan nan 1.2568565400843883 nan nan nan 0.15031645569620256 0.2198048523206751 nan 0.03243670886075949 0.20358649789029537 0.04404008438818566 0.02623945147679325 0.02558016877637131 nan nan nan nan nan 0.08188291139240507 nan 0.06421413502109705 0.022283755274261602 0.032041139240506326 0.5056698312236287 1.3185654008438819 0.6600738396624474 nan nan nan nan nan 1.2016086497890297 nan 0.24235232067510548 nan nan nan nan 0.7208597046413502 0.3895042194092827 nan 0.6785337552742615 1.3185654008438819 nan nan 1.3185654008438819 nan nan nan 1.028481012658228 0.8891086497890296 nan 1.05709388185654 0.9856276371308018 nan 0.7943037974683546 0.8920094936708861 nan 0.7310126582278481 nan nan nan nan nan nan nan 0.12987869198312238 0.07304852320675105 0.04377637130801688 0.2650316455696203 nan 0.6998945147679326 1.3015559071729959 0.9720464135021097 1.1350210970464136 0.6700949367088608 nan 0.6832805907172996 0.5555116033755275 nan nan nan nan 0.7332542194092828 1.3185654008438819 nan 0.5871571729957806 nan 0.16244725738396626 nan nan nan nan 0.6435917721518988 1.1520305907172996 nan nan nan nan nan nan nan nan nan nan nan nan nan nan nan nan nan nan nan	[0.20235812664031982, 0.705150842666626, 0.219611257314682, 0.1260029673576355, 0.12681767344474792, 0.3056410551071167, 0.7958024740219116, 0.5421843528747559, 0.23554760217666626, 0.12722423672676086, 0.19168990850448608, 0.02673777937889099, 0.027812380343675613, 0.04323292151093483, 0.04679306596517563, 0.019537273794412613, 0.010225649923086166, 0.0664687380194664, 0.1708981990814209, 0.18953880667686462, 0.2860872745513916, 0.09035203605890274, 0.03643527999520302, 0.4361044764518738, 0.28449147939682007, 0.11812929809093475, 0.10922466218471527, 0.7138227820396423, 0.5244393348693848, 0.3868630528450012, 0.38846254348754883, 0.13462571799755096, 0.080147884786129, 0.21161699295043945, 0.21358512341976166, 0.31644728779792786, 0.335982084274292, 0.3837662935256958, 0.350720077753067, 0.3320857882499695, 0.1292925328016281, 0.07773007452487946, 0.2073291838169098, 0.4785953760147095, 0.16287916898727417, 0.09738069772720337, 0.4039793610572815, 0.26230305433273315, 0.2570169270038605, 0.03605743497610092, 0.21939967572689056, 0.20288443565368652, 0.4442451000213623, 0.17454299330711365, 0.2596208155155182, 0.3330368995666504, 0.8283438086509705, 0.50803142786026, 0.24924257397651672, 0.1667547971010208, 0.11426277458667755, 0.208278089761734, 0.14779704809188843, 0.35177290439605713, 0.06906436383724213, 0.007665425539016724, 0.3341938853263855, 0.49037206172943115, 0.26040446758270264, 0.09455661475658417, 0.005977090448141098, 0.021853908896446228, 0.08023716509342194, 0.7063535451889038, 0.6623084545135498, 0.10059545189142227, 0.24655991792678833, 0.23885995149612427, 0.429803729057312, 0.3194577693939209, 0.10520488023757935, 0.3153097629547119, 0.39113855361938477, 0.9674942493438721, 0.7854922413825989, 0.056462667882442474, 0.07181431353092194, 0.03867802396416664, 0.2353731244802475, 0.007812798023223877, 0.014264728873968124, 0.12538403272628784, 0.1109195128083229, 0.21606919169425964, 0.1465548276901245, 0.0054035671055316925, 0.051846694201231, 0.041175663471221924, 0.13383133709430695, 0.10878157615661621, 0.7260432243347168, 0.26875025033950806, 0.09241391718387604, 0.01403287798166275, 0.014602482318878174, 0.03529755026102066, 0.006140332669019699, 0.18060460686683655, 0.2683470845222473, 0.9418731331825256, 0.44086354970932007, 0.26190000772476196, 0.22172105312347412, 0.37987402081489563, 0.8025164008140564, 0.8175780773162842, 0.7959604859352112, 0.8480402231216431, 0.9162505269050598, 0.8323115706443787, 0.8962934017181396, 0.16332903504371643, 0.08730947226285934, 0.2709100544452667, 0.027851566672325134, 0.055736374109983444, 0.002005152404308319, 0.0345672145485878, 0.016835782676935196, 0.27481645345687866, 0.35378748178482056, 0.6505845189094543, 0.22450222074985504, 0.2629302144050598, 0.1939210593700409, 0.11401868611574173, 0.02230384200811386, 0.06547781825065613, 0.1655452996492386, 0.16925163567066193, 0.058897219598293304, 0.13483519852161407, 0.09943737089633942, 0.09083443880081177, 0.3194561004638672, 0.16776224970817566, 0.08399656414985657, 0.3531522750854492, 0.11264023929834366, 0.11403414607048035, 0.012279007583856583, 0.013950973749160767, 0.013582520186901093, 0.02594791352748871, 0.10349135845899582, 0.07983119040727615, 0.09304387867450714, 0.08669447898864746, 0.023712795227766037, 0.008003748953342438, 0.02586311101913452, 0.17522406578063965, 0.06685131788253784, 0.21645960211753845, 0.732782244682312, 0.6018106937408447, 0.4901140630245209, 0.6509548425674438, 0.967560887336731, 0.8675691485404968, 0.48497477173805237, 0.2973383963108063, 0.7543470859527588, 0.12372660636901855, 0.1369457095861435, 0.14548012614250183, 0.08952294290065765, 0.09448076784610748, 0.004427436739206314, 0.0648970901966095, 0.09948285669088364, 0.016515523195266724, 0.0005889013409614563, 0.006192624568939209, 0.01747475191950798, 0.8928830027580261, 0.9455408453941345, 0.35912710428237915, 0.431549608707428, 0.5749318599700928, 0.3541436791419983, 0.39167195558547974, 0.35647159814834595, 0.28655630350112915, 0.10030519962310791, 0.26227349042892456, 0.6371955871582031, 0.16948974132537842, 0.4222360849380493, 0.28998249769210815, 0.8749394416809082, 0.2412334680557251, 0.095950648188591, 0.11464820802211761, 0.1866622418165207, 0.5116419792175293, 0.33641958236694336, 0.1877186894416809, 0.7552090883255005, 0.6810735464096069, 0.4549781382083893, 0.7351003885269165, 0.8651009202003479, 0.5521740913391113, 0.39195072650909424, 0.11209823936223984, 0.08370203524827957, 0.23684805631637573, 0.3092036247253418, 0.3496571183204651, 0.3039953410625458, 0.03463732823729515, 0.0949840173125267, 0.08782050013542175, 0.03127497062087059, 0.03513744845986366, 0.08733823895454407, 0.047497138381004333, 0.126388818025589, 0.49164098501205444]	[0.48380088806152344, 0.6403377056121826, 0.07740358263254166, 0.8782871961593628, 0.09939154982566833, 0.6648988723754883, 0.27632397413253784, 0.2249373495578766, 0.7685168981552124, 0.3809078335762024, 0.38500601053237915, 0.10861712694168091, 0.1368330717086792, 0.08551225811243057, 0.05198848247528076, 0.08286711573600769, 0.08728344738483429, 0.07192984223365784, 0.07631659507751465, 0.9999816417694092, 0.17421284317970276, 0.22371533513069153, 0.14971892535686493, 0.13150782883167267, 0.06098522990942001, 0.22927182912826538, 0.1600576490163803, 0.317920446395874, 0.15650483965873718, 0.98737633228302, 0.8300467729568481, 0.2969070076942444, 0.39512473344802856, 0.6907089948654175, 0.06613889336585999, 0.8226779699325562, 0.609260082244873, 0.05466526746749878, 0.16753467917442322, 0.1248214915394783, 0.44449740648269653, 0.3322644829750061, 0.19866496324539185, 0.101213239133358, 0.39305973052978516, 0.459775447845459, 0.2027890980243683, 0.8231945037841797, 0.9263210892677307, 0.45634928345680237, 0.3369193375110626, 0.2664616107940674, 0.17219853401184082, 0.0540294349193573, 0.1029760092496872, 0.5916599035263062, 0.18098317086696625, 0.14473596215248108, 0.7791022062301636, 0.045726582407951355, 0.10049993544816971, 0.5586883425712585, 0.2704141139984131, 0.14398255944252014, 0.20901286602020264, 0.08537285029888153, 0.0774265006184578, 0.9039591550827026, 0.956775963306427, 0.5509921312332153, 0.11651217192411423, 0.09335091710090637, 0.17680421471595764, 0.32867786288261414, 1.00147545337677, 0.7632443904876709, 0.8482770919799805, 0.8925835490226746, 1.0012264251708984, 0.8849343061447144, 0.10742315649986267, 0.16047929227352142, 0.991774320602417, 0.4759182929992676, 0.9992077350616455, 0.5162526369094849, 0.2595071494579315, 0.29489171504974365, 0.08499862253665924, 0.11006371676921844, 0.2138732373714447, 0.10966257750988007, 0.9934201240539551, 0.3115255534648895, 0.0946042537689209, 0.1365240514278412, 0.04134377837181091, 0.050116464495658875, 0.2782442271709442, 0.07616502791643143, 0.24292726814746857, 0.12403189390897751, 0.2253963053226471, 0.06243899464607239, 0.05290354788303375, 0.028963372111320496, 0.07615186274051666, 0.09902812540531158, 0.5363293290138245, 0.18305423855781555, 0.11649398505687714, 0.09238094836473465, 0.09916342794895172, 0.8066418170928955, 0.19442197680473328, 0.16514407098293304, 0.23226714134216309, 1.00282621383667, 0.20452606678009033, 0.4279731810092926, 0.3850093483924866, 0.3372085690498352, 0.30330243706703186, 0.0899428129196167, 0.1694783866405487, 0.1665327548980713, 0.12486951053142548, 0.08129557222127914, 0.0837431252002716, 0.12278120964765549, 0.091598279774189, 0.24875837564468384, 0.1759263575077057, 0.17129558324813843, 0.5065006613731384, 0.08593600243330002, 0.27647337317466736, 0.10234670341014862, 0.07909516990184784, 0.40044617652893066, 1.0029629468917847, 0.834058403968811, 0.07916010916233063, 0.09704530239105225, 0.12562352418899536, 0.15923485159873962, 0.15216097235679626, 1.0041542053222656, 0.17519037425518036, 0.3403032422065735, 0.06875795125961304, 0.07121255993843079, 0.042950838804244995, 0.0591120645403862, 0.46823883056640625, 0.23004072904586792, 0.07618218660354614, 0.1910923272371292, 0.2894122004508972, 0.08623673766851425, 0.07095565646886826, 0.9970687627792358, 0.06456062197685242, 0.08020864427089691, 0.0785173624753952, 1.0027782917022705, 1.000964641571045, 0.14023801684379578, 0.9952617287635803, 1.0014101266860962, 0.12723420560359955, 0.5888649225234985, 1.004310131072998, 0.08126604557037354, 0.2521519660949707, 0.09104923903942108, 0.1285434067249298, 0.09337779134511948, 0.1661994457244873, 0.09740593284368515, 0.052079588174819946, 0.0423482209444046, 0.13423937559127808, 0.059422463178634644, 0.1534525752067566, 0.9956746101379395, 0.35586249828338623, 0.9421625733375549, 1.006213903427124, 0.9978811740875244, 0.7466436624526978, 0.672408401966095, 0.2325265258550644, 0.44975537061691284, 0.46043866872787476, 0.12766316533088684, 0.22365140914916992, 0.10891129821538925, 0.08778463304042816, 0.7057956457138062, 1.0043647289276123, 0.13672234117984772, 0.6622154712677002, 0.10093933343887329, 0.41884946823120117, 0.13973906636238098, 0.15024486184120178, 0.13079428672790527, 0.3055267632007599, 0.9328885078430176, 0.8937392234802246, 0.11375290155410767, 0.32285740971565247, 0.9715624451637268, 0.15242955088615417, 0.25635862350463867, 0.35605496168136597, 0.3086804151535034, 0.13745182752609253, 0.1270982325077057, 0.10364630073308945, 0.19989731907844543, 0.5541216731071472, 0.05024787783622742, 0.060069739818573, 0.2981114685535431, 0.19652390480041504, 0.14029338955879211, 0.06004756689071655, 0.964826226234436]	0
hsa-mir-6872	pri-miRNA	230	CAGAGAUUCAACCGUCCUGGGUUGGGUGGUCAGACACUGUGAUCCCGGGUGCUGUGCCCGCACUACGGGAAGGGGAAGCAGCGCGUGGGUCUCGCAUCAGGAGGCAAGGCCAGGACCCGCUGACCCAUGCCUCCUGCCGCGGUCAGAGCCCAAGUUUGUCAAGGUAUUUUGGAUCCCGGAGAGCGAGAACCCAGACGACGACAAAAUCUACGUAGCCAUUUCAGGACGGA	nan nan nan nan nan nan nan nan nan nan nan nan nan nan nan nan nan nan nan nan nan nan nan nan nan nan nan nan nan nan 0.4531 0.4576 nan 0.7426 0.36 0.5289 0.2043 nan nan nan nan 0.6912 nan 0.0326 0.0272 0.0252 nan nan nan nan nan 0.0454 nan nan nan nan 0.065 0.0372 0.0624 nan 0.1304 0.1481 0.0911 nan 0.6089 0.1088 nan nan nan 0.3233 0.8257 nan nan nan nan 0.6517 1.0 nan 0.1501 0.1554 nan 0.2181 nan 0.4071 nan nan nan nan nan nan 0.0713 nan 0.0987 nan 0.0617 0.7604 nan 0.1195 0.138 nan nan 0.1162 nan nan 0.048 0.5306 1.0 nan nan 0.1365 0.0301 0.0854 nan nan 0.8216 0.9212 0.7329 0.6118 nan 0.0487 nan nan 0.1621 0.1126 0.0245 0.395 0.5588 nan nan 0.0213 0.022 nan 0.0337 0.0123 nan nan 0.4879 0.222 nan 0.9522 nan nan nan 0.3764 0.613 nan 0.5928 nan 0.1463 0.026 0.1495 0.4744 0.7449 nan nan nan nan nan nan 0.432 0.9875 1.0 nan nan nan 0.3109 nan nan nan nan nan nan 0.4492 nan 0.0549 0.1814 0.05 nan nan 0.9082 nan 0.8317 nan 0.1148 nan 0.2588 nan 0.3912 0.3732 0.2429 0.0207 0.1262 0.1945 nan 0.4627 0.3706 nan 0.7433 0.5966 nan 0.4238 0.439 0.4306 0.4348 0.3951 0.6686 nan 0.3446 nan 0.5443 0.6515 nan nan nan nan nan nan nan nan nan nan nan nan nan nan nan nan nan nan nan	nan nan nan nan nan nan nan nan nan nan nan nan nan nan nan nan nan nan nan nan nan nan nan nan nan nan nan nan nan nan 0.5974419831223629 0.6033755274261604 nan 0.9791666666666667 0.4746835443037975 0.6973892405063292 0.2693829113924051 nan nan nan nan 0.9113924050632912 nan 0.042985232067510544 0.035864978902953586 0.033227848101265826 nan nan nan nan nan 0.05986286919831224 nan nan nan nan 0.08570675105485233 0.0490506329113924 0.08227848101265822 nan 0.17194092827004218 0.19527953586497893 0.12012130801687765 nan 0.8028744725738397 0.14345991561181434 nan nan nan 0.426292194092827 1.0887394514767932 nan nan nan nan 0.8593090717299577 1.3185654008438819 nan 0.19791666666666669 0.20490506329113928 nan 0.2875791139240506 nan 0.5367879746835443 nan nan nan nan nan nan 0.09401371308016879 nan 0.13014240506329114 nan 0.08135548523206751 1.0026371308016877 nan 0.15756856540084388 0.18196202531645572 nan nan 0.15321729957805907 nan nan 0.06329113924050633 0.6996308016877637 1.3185654008438819 nan nan 0.1799841772151899 0.039688818565400845 0.11260548523206752 nan nan 1.0833333333333335 1.2146624472573841 0.966376582278481 0.806698312236287 nan 0.06421413502109705 nan nan 0.21373945147679324 0.1484704641350211 0.032304852320675106 0.5208333333333334 0.7368143459915611 nan nan 0.028085443037974684 0.0290084388185654 nan 0.044435654008438824 0.016218354430379747 nan nan 0.64332805907173 0.2927215189873418 nan 1.2555379746835444 nan nan nan 0.49630801687763715 0.8082805907172996 nan 0.7816455696202532 nan 0.19290611814345995 0.034282700421940926 0.19712552742616035 0.6255274261603375 0.9821993670886077 nan nan nan nan nan nan 0.569620253164557 1.3020833333333335 1.3185654008438819 nan nan nan 0.4099419831223629 nan nan nan nan nan nan 0.5922995780590717 nan 0.07238924050632911 0.23918776371308018 0.0659282700421941 nan nan 1.1975210970464136 nan 1.0966508438818565 nan 0.15137130801687765 nan 0.3412447257383966 nan 0.5158227848101266 0.4920886075949367 0.3202795358649789 0.027294303797468354 0.1664029535864979 0.256460970464135 nan 0.6101002109704642 0.48866033755274263 nan 0.9800896624472574 0.7866561181434599 nan 0.5588080168776371 0.5788502109704642 0.5677742616033755 0.5733122362869199 0.5209651898734178 0.8815928270042194 nan 0.45437763713080176 nan 0.717695147679325 0.859045358649789 nan nan nan nan nan nan nan nan nan nan nan nan nan nan nan nan nan nan nan	[0.1852855384349823, 0.5742851495742798, 0.19757884740829468, 0.12119926512241364, 0.08843575417995453, 0.2544069290161133, 0.6909205317497253, 0.45358386635780334, 0.18038278818130493, 0.11440926045179367, 0.17365241050720215, 0.015521794557571411, 0.018331535160541534, 0.011857520788908005, 0.027736708521842957, 0.012907810509204865, 0.008654031902551651, 0.05653214827179909, 0.010500170290470123, 0.005478508770465851, 0.19050559401512146, 0.2885614037513733, 0.2272871732711792, 0.01905813068151474, 0.398969829082489, 0.20974081754684448, 0.5374979972839355, 0.26366835832595825, 0.24204379320144653, 0.38497036695480347, 0.26439327001571655, 0.5370498299598694, 0.5252346992492676, 0.5301334857940674, 0.12843289971351624, 0.20925328135490417, 0.21232527494430542, 0.6283168792724609, 0.35150256752967834, 0.3024882972240448, 0.23894022405147552, 0.2761150896549225, 0.15993237495422363, 0.004773564636707306, 0.00799877941608429, 0.008332259953022003, 0.02502800151705742, 0.22778010368347168, 0.01726752147078514, 0.19247084856033325, 0.06308593600988388, 0.2184925228357315, 0.4835652709007263, 0.3206157982349396, 0.6616303324699402, 0.4797833561897278, 0.24423114955425262, 0.320161908864975, 0.05025630444288254, 0.2927402853965759, 0.4457942843437195, 0.42776161432266235, 0.24254658818244934, 0.8762874603271484, 0.8176523447036743, 0.1860937476158142, 0.033216457813978195, 0.06735776364803314, 0.27313709259033203, 0.43187421560287476, 0.26932141184806824, 0.3143441677093506, 0.1043250560760498, 0.16015133261680603, 0.2910122871398926, 0.7944201231002808, 0.877439022064209, 0.5712056159973145, 0.2642675042152405, 0.3999767005443573, 0.19443166255950928, 0.10370734333992004, 0.03540600836277008, 0.2463819682598114, 0.4980471432209015, 0.4267753064632416, 0.018524955958127975, 0.0033919326961040497, 0.03440921753644943, 0.13061094284057617, 0.1358811855316162, 0.07698345184326172, 0.03171195462346077, 0.03323693573474884, 0.0909716933965683, 0.11413027346134186, 0.15649566054344177, 0.02617277204990387, 0.02140197902917862, 0.0022422820329666138, 0.005836352705955505, 0.009156141430139542, 0.003875087946653366, 0.0008837990462779999, 0.006669498980045319, 0.008354716002941132, 0.05173136293888092, 0.01569999009370804, 0.015022695064544678, 0.06705106794834137, 0.023859139531850815, 0.06985455751419067, 0.2487662434577942, 0.3007476031780243, 0.5869140028953552, 0.14266029000282288, 0.3663182258605957, 0.24467024207115173, 0.717195451259613, 0.11354510486125946, 0.06375028192996979, 0.05584555119276047, 0.03971267491579056, 0.007100384682416916, 0.0052031539380550385, 0.04413353651762009, 0.4650876522064209, 0.18500080704689026, 0.023090507835149765, 0.003945402801036835, 0.0009976029396057129, 0.00029190629720687866, 0.0010819733142852783, 0.0010292679071426392, 0.028860170394182205, 0.07918623089790344, 0.05938631668686867, 0.14369700849056244, 0.03307810425758362, 0.22758397459983826, 0.052398234605789185, 0.10168823599815369, 0.3323584496974945, 0.27393704652786255, 0.27619242668151855, 0.13830670714378357, 0.1579686999320984, 0.14191773533821106, 0.055101439356803894, 0.012559529393911362, 0.021303873509168625, 0.2586294710636139, 0.34194818139076233, 0.6370518803596497, 0.9752765893936157, 0.9806398749351501, 0.9982196092605591, 0.9756568670272827, 0.5124896168708801, 0.3216530382633209, 0.3783026337623596, 0.39003223180770874, 0.23301935195922852, 0.30064672231674194, 0.9654844999313354, 0.9151870608329773, 0.7823635935783386, 0.2737920880317688, 0.18937203288078308, 0.21257874369621277, 0.25762665271759033, 0.34029024839401245, 0.5330802202224731, 0.47008180618286133, 0.11332099139690399, 0.07895922660827637, 0.08994007855653763, 0.05028966814279556, 0.5674177408218384, 0.5416035652160645, 0.1292130947113037, 0.5648255348205566, 0.08845845609903336, 0.20989646017551422, 0.1284179836511612, 0.04779377579689026, 0.12122593820095062, 0.2494252622127533, 0.5840165615081787, 0.047138046473264694, 0.01048772782087326, 0.015587382018566132, 0.5288057327270508, 0.3342883586883545, 0.130025714635849, 0.0522078201174736, 0.038406118750572205, 0.0675060898065567, 0.08752160519361496, 0.34538474678993225, 0.2086155116558075, 0.2992261052131653, 0.5529783964157104, 0.48206382989883423, 0.49647611379623413, 0.4002518057823181, 0.821803629398346, 0.22655151784420013, 0.20518821477890015, 0.2661590576171875, 0.12355850636959076, 0.26607128977775574, 0.4975970387458801, 0.2904950976371765, 0.3847881555557251, 0.10209387540817261, 0.07138124108314514, 0.24041220545768738, 0.34976547956466675, 0.3571174144744873, 0.3323698043823242, 0.04284794628620148, 0.0908551812171936, 0.07252930104732513, 0.023118771612644196, 0.0294467955827713, 0.06031855195760727, 0.030932415276765823, 0.09527108073234558, 0.3645138740539551]	[0.474869042634964, 0.7362014055252075, 0.10603105276823044, 0.7784720659255981, 0.08883998543024063, 0.5324890613555908, 0.2209548056125641, 0.1556529998779297, 0.6852772831916809, 0.36710238456726074, 0.361005961894989, 0.15207067131996155, 0.11123832315206528, 0.08738736063241959, 0.03585939109325409, 0.08769668638706207, 0.08375813812017441, 0.04715406894683838, 0.03579089045524597, 0.03369489312171936, 0.029729172587394714, 0.11456793546676636, 0.07743767648935318, 0.15740333497524261, 0.0948193222284317, 0.11428400874137878, 0.2832218408584595, 0.3257284164428711, 0.134353905916214, 0.14919260144233704, 0.5627374053001404, 0.8506823182106018, 0.1469247192144394, 0.9451156854629517, 0.9951717853546143, 0.9183932542800903, 0.4893946647644043, 0.2037178874015808, 0.12816357612609863, 0.3448888957500458, 0.1668078899383545, 0.41411322355270386, 0.08609279990196228, 0.16074150800704956, 0.12513598799705505, 0.10749702900648117, 0.08957355469465256, 0.030801713466644287, 0.05562591552734375, 0.10403389483690262, 0.2511897683143616, 0.2655467987060547, 0.22311000525951385, 0.09990492463111877, 0.3613423705101013, 0.24238638579845428, 0.8773704767227173, 0.6238873600959778, 0.3629624843597412, 0.13221314549446106, 0.9742879867553711, 0.6954853534698486, 0.6190069913864136, 0.32763251662254333, 0.7263045310974121, 0.14203998446464539, 0.13083215057849884, 0.04432906210422516, 0.04266984760761261, 0.6305091381072998, 1.001529574394226, 0.1853833645582199, 0.14818954467773438, 0.09882105141878128, 0.14620965719223022, 0.9931674599647522, 1.0024211406707764, 0.1578751504421234, 0.5474998950958252, 0.49242743849754333, 0.06614808738231659, 0.3191149830818176, 0.23776693642139435, 0.6595810055732727, 0.17475923895835876, 0.06788915395736694, 0.1994023323059082, 0.05920387804508209, 0.06354555487632751, 0.13138797879219055, 0.3234790563583374, 0.07031126320362091, 0.15080398321151733, 0.13863041996955872, 0.35285553336143494, 0.6474397778511047, 0.13632014393806458, 0.23879531025886536, 0.19463835656642914, 0.043797194957733154, 0.06656677275896072, 0.20047155022621155, 0.044762954115867615, 0.052266910672187805, 0.08387520909309387, 0.21636103093624115, 1.0003881454467773, 0.0544687956571579, 0.07777876406908035, 0.4809950590133667, 0.07875075936317444, 0.1821272373199463, 0.030615344643592834, 0.054784223437309265, 0.9993478059768677, 0.5754872560501099, 0.47614872455596924, 0.5802351832389832, 0.16446983814239502, 0.11203723400831223, 0.045231983065605164, 0.04565376043319702, 0.408949077129364, 0.12759704887866974, 0.04991133511066437, 0.9082006216049194, 0.4880957007408142, 0.061915844678878784, 0.07775364816188812, 0.061410993337631226, 0.05263182520866394, 0.030421242117881775, 0.031412601470947266, 0.04269234836101532, 0.05162806808948517, 0.0605318546295166, 0.9025366306304932, 0.420430064201355, 0.21333810687065125, 1.002795696258545, 0.13194963335990906, 0.08987206220626831, 0.16033104062080383, 0.4448697566986084, 0.45849233865737915, 0.06772984564304352, 0.7213908433914185, 0.1040099710226059, 0.9968006610870361, 0.07034075260162354, 0.20788559317588806, 0.898440957069397, 0.5398280620574951, 0.12125778943300247, 0.39616379141807556, 0.5371321439743042, 0.5729466080665588, 0.3016766905784607, 0.3344733715057373, 0.4388769567012787, 1.0009410381317139, 0.6901326179504395, 0.11710157990455627, 0.19051693379878998, 0.5575317144393921, 0.8204381465911865, 0.19306057691574097, 0.10802044719457626, 0.06862879544496536, 0.08038006722927094, 0.0868232399225235, 0.09799781441688538, 0.7569012641906738, 0.17512133717536926, 0.3012399673461914, 0.382965087890625, 0.16315215826034546, 0.13031050562858582, 0.19132165610790253, 1.0031145811080933, 0.22085541486740112, 0.999647855758667, 0.13811472058296204, 0.27229076623916626, 0.1410166621208191, 0.43177857995033264, 0.0520499050617218, 0.5639106631278992, 0.5660685896873474, 0.16051846742630005, 0.06935342401266098, 0.13534656167030334, 0.7502155900001526, 0.1234564334154129, 0.986127495765686, 0.586469292640686, 0.26388171315193176, 0.9253301620483398, 0.7097124457359314, 0.1438121795654297, 0.9541850090026855, 1.0045838356018066, 0.9157196283340454, 0.8360787034034729, 0.6437597274780273, 0.4835333228111267, 0.23117810487747192, 0.4507981538772583, 0.15587329864501953, 0.6526753902435303, 0.4190220832824707, 0.12298227846622467, 0.14941686391830444, 0.7036186456680298, 0.10464804619550705, 0.308016300201416, 0.3997504711151123, 0.39557039737701416, 0.1553599238395691, 0.16153424978256226, 0.11560404300689697, 0.25564664602279663, 0.2939245104789734, 0.03559963405132294, 0.04815402626991272, 0.26884451508522034, 0.15342509746551514, 0.11534669995307922, 0.05839154124259949, 0.9378700256347656]	0
hsa-mir-6873	pri-miRNA	230	UCCUAGUGAGGAAUACCGGUGAGUGGCCAUGGAGCUCAGGAACUGGUUGGAAGCCCUUGGGAUGACCACCUCUCCUUUAGGACCCCAGCAGAGGGAAUACAGAGGGCAAUCAGGACUGGGUCAUUCUCUCUGUCUUUCUCUCUCAGUCAGAAACAGGGUUUCUAACCUACCUGGAUGUGUCAGUGGGGAAGAUUGUGGCAGCUCUGAAUGCCGAAGAAUCGCAGAUCCUG	nan nan nan nan nan nan nan nan nan nan nan nan nan nan nan nan nan nan nan nan nan 1.0 nan nan nan nan 0.0491 0.076 0.4394 nan nan nan 0.5991 nan 0.1095 nan 0.0868 0.3085 nan nan 1.0 0.2102 0.3087 nan nan nan nan nan nan nan 0.67 0.5231 nan 0.0465 0.0181 0.1038 nan nan nan nan nan 0.3191 nan nan 0.7671 0.1316 0.087 1.0 0.0976 0.0687 nan 0.1821 nan 0.3314 0.6026 nan nan nan 0.0628 nan nan 0.0782 0.0091 0.0073 0.0141 0.2292 0.5201 nan 0.6742 0.1012 nan 0.1095 nan nan nan 0.0901 0.0662 nan 0.1095 0.0503 0.1111 nan 0.1201 nan nan nan 1.0 0.4867 0.4258 nan 0.7726 0.7875 nan nan 0.3199 0.3483 nan nan nan nan nan 0.3149 0.6996 nan nan 0.0197 nan 0.037 nan 0.0191 nan nan nan 0.5147 nan nan nan 0.0273 nan 0.0276 nan 0.0379 nan 0.1453 0.7663 nan nan 0.8196 0.7494 nan 0.9638 1.0 1.0 0.2744 0.1947 nan nan nan nan nan nan 0.4437 nan 0.6676 1.0 0.0651 0.0393 nan 0.4218 0.6061 0.1915 nan nan nan 0.6513 nan nan nan nan nan 0.1808 0.3817 nan nan nan nan nan nan 0.706 0.5358 nan 0.2032 nan nan nan nan nan nan 0.0598 0.2472 nan 0.6145 nan 0.8952 nan nan 0.7855 0.6121 nan nan 0.0468 nan nan nan nan nan nan nan nan nan nan nan nan nan nan nan nan nan nan nan	nan nan nan nan nan nan nan nan nan nan nan nan nan nan nan nan nan nan nan nan nan 1.3185654008438819 nan nan nan nan 0.06474156118143459 0.10021097046413502 0.5793776371308017 nan nan nan 0.7899525316455697 nan 0.14438291139240508 nan 0.11445147679324895 0.4067774261603376 nan nan 1.3185654008438819 0.277162447257384 0.40704113924050633 nan nan nan nan nan nan nan 0.883438818565401 0.6897415611814346 nan 0.06131329113924051 0.023866033755274265 0.13686708860759494 nan nan nan nan nan 0.4207542194092827 nan nan 1.0114715189873418 0.17352320675105484 0.11471518987341772 1.3185654008438819 0.12869198312236288 0.09058544303797468 nan 0.24011075949367092 nan 0.4369725738396624 0.7945675105485233 nan nan nan 0.08280590717299578 nan nan 0.10311181434599158 0.011998945147679326 0.009625527426160338 0.018591772151898736 0.3022151898734177 0.685785864978903 nan 0.8889767932489452 0.13343881856540085 nan 0.14438291139240508 nan nan nan 0.11880274261603375 0.08728902953586498 nan 0.14438291139240508 0.06632383966244726 0.1464926160337553 nan 0.1583597046413502 nan nan nan 1.3185654008438819 0.6417457805907174 0.561445147679325 nan 1.0187236286919832 1.0383702531645569 nan nan 0.42180907172995785 0.45925632911392406 nan nan nan nan nan 0.4152162447257384 0.9224683544303798 nan nan 0.02597573839662447 nan 0.04878691983122363 nan 0.025184599156118145 nan nan nan 0.678665611814346 nan nan nan 0.03599683544303798 nan 0.03639240506329114 nan 0.04997362869198313 nan 0.19158755274261605 1.0104166666666667 nan nan 1.0806962025316456 0.988132911392405 nan 1.2708333333333335 1.3185654008438819 1.3185654008438819 0.36181434599156115 0.25672468354430383 nan nan nan nan nan nan 0.5850474683544303 nan 0.8802742616033755 1.3185654008438819 0.08583860759493672 0.05181962025316456 nan 0.5561708860759494 0.7991824894514767 0.2525052742616034 nan nan nan 0.8587816455696203 nan nan nan nan nan 0.23839662447257384 0.5032964135021097 nan nan nan nan nan nan 0.9309071729957806 0.706487341772152 nan 0.2679324894514768 nan nan nan nan nan nan 0.07885021097046414 0.3259493670886076 nan 0.8102584388185655 nan 1.1803797468354431 nan nan 1.0357331223628692 0.8070938818565401 nan nan 0.061708860759493674 nan nan nan nan nan nan nan nan nan nan nan nan nan nan nan nan nan nan nan	[0.11322779953479767, 0.0374545194208622, 0.041383691132068634, 0.30569493770599365, 0.6325332522392273, 0.5878891944885254, 0.6429445147514343, 0.661531925201416, 0.3599204123020172, 0.12412009388208389, 0.3177589774131775, 0.4903702139854431, 0.5352436900138855, 0.5422042608261108, 0.6802465915679932, 0.14768242835998535, 0.1376333236694336, 0.17643916606903076, 0.2010706216096878, 0.46831804513931274, 0.20649409294128418, 0.6534762382507324, 0.21786287426948547, 0.508550763130188, 0.21567071974277496, 0.13544434309005737, 0.09649114310741425, 0.07912913709878922, 0.3967422842979431, 0.5079801082611084, 0.2557498812675476, 0.17492051422595978, 0.3378944993019104, 0.19407644867897034, 0.3790757656097412, 0.17457523941993713, 0.2537217140197754, 0.07688108086585999, 0.07718141376972198, 0.13744677603244781, 0.7452930808067322, 0.7991179823875427, 0.7251393795013428, 0.5340396165847778, 0.09671937674283981, 0.04887241870164871, 0.13343137502670288, 0.09906736016273499, 0.06717100739479065, 0.0695793405175209, 0.036000777035951614, 0.03601566702127457, 0.014712024480104446, 0.0016827620565891266, 0.001793649047613144, 0.004805918782949448, 0.15400190651416779, 0.5611546635627747, 0.1425452083349228, 0.15379281342029572, 0.11500696837902069, 0.42907023429870605, 0.4434768259525299, 0.179361492395401, 0.1962357461452484, 0.058619968593120575, 0.07575132697820663, 0.4665933847427368, 0.12464693188667297, 0.10967548936605453, 0.2202771008014679, 0.09299977123737335, 0.27142220735549927, 0.09460419416427612, 0.0845714658498764, 0.6099987626075745, 0.5691309571266174, 0.7264736890792847, 0.4594464898109436, 0.10304749757051468, 0.18831264972686768, 0.3087943196296692, 0.03951093181967735, 0.009950026869773865, 0.019677642732858658, 0.062107689678668976, 0.1370372325181961, 0.23537498712539673, 0.23163153231143951, 0.030331222340464592, 0.04593712463974953, 0.08195061981678009, 0.016524959355592728, 0.06558789312839508, 0.03366874158382416, 0.030372614040970802, 0.018232159316539764, 0.21469557285308838, 0.03402560576796532, 0.014001019299030304, 0.0015267878770828247, 0.05507488548755646, 0.09835602343082428, 0.04537497088313103, 0.06496395170688629, 0.05898690223693848, 0.5522704720497131, 0.09043963253498077, 0.3785664439201355, 0.3598071336746216, 0.21336041390895844, 0.4580419659614563, 0.8203524947166443, 0.5966042876243591, 0.5917191505432129, 0.5275893211364746, 0.9500986933708191, 0.614682674407959, 0.38738778233528137, 0.5131627917289734, 0.4362219274044037, 0.23385068774223328, 0.4069283604621887, 0.44218066334724426, 0.14851945638656616, 0.044668592512607574, 0.0001889839768409729, 0.0008290708065032959, 0.00029238685965538025, 0.0012628212571144104, 0.0018403604626655579, 0.05978918448090553, 0.0660036951303482, 0.21809202432632446, 0.07449837028980255, 0.25367623567581177, 0.07888922095298767, 0.031968243420124054, 0.0005210787057876587, 0.0013852976262569427, 0.0003121569752693176, 0.0003782138228416443, 0.004285581409931183, 0.06314408779144287, 0.18289649486541748, 0.2347634881734848, 0.21455800533294678, 0.13569413125514984, 0.17575842142105103, 0.5114544630050659, 0.15217745304107666, 0.6811699271202087, 0.1406734734773636, 0.28623396158218384, 0.10488979518413544, 0.015242006629705429, 0.003892652690410614, 0.027019277215003967, 0.13245755434036255, 0.10485668480396271, 0.04628601297736168, 0.028281453996896744, 0.046598974615335464, 0.0400247685611248, 0.028741970658302307, 0.0024197325110435486, 0.006304644048213959, 0.14076809585094452, 0.22783659398555756, 0.029769767075777054, 0.022162966430187225, 0.06979486346244812, 0.16883689165115356, 0.300908625125885, 0.5153102278709412, 0.8716101050376892, 0.6547689437866211, 0.3433930277824402, 0.4002790153026581, 0.47694483399391174, 0.2072366327047348, 0.29104089736938477, 0.3681751787662506, 0.5190775394439697, 0.2152709811925888, 0.13725732266902924, 0.12248709052801132, 0.19202551245689392, 0.3855360746383667, 0.5863332748413086, 0.2186756730079651, 0.4739430546760559, 0.5624977946281433, 0.7843595743179321, 0.414436936378479, 0.46710148453712463, 0.2825114130973816, 0.04384934529662132, 0.09623220562934875, 0.15894915163516998, 0.11917231976985931, 0.30644723773002625, 0.07100895047187805, 0.12694384157657623, 0.34522128105163574, 0.6678208112716675, 0.6281843185424805, 0.3999328315258026, 0.45713096857070923, 0.10865205526351929, 0.03729093819856644, 0.05383562296628952, 0.37556391954421997, 0.23776301741600037, 0.4342751204967499, 0.42463916540145874, 0.28143003582954407, 0.41594797372817993, 0.3759368658065796, 0.3565426468849182, 0.0243840292096138, 0.2924731373786926, 0.19500988721847534, 0.13933324813842773, 0.6100326776504517, 0.2090829312801361, 0.02348284423351288, 0.035664018243551254, 0.1424069106578827, 0.0791972279548645]	[0.07867814600467682, 0.11779694259166718, 0.13205453753471375, 0.14646367728710175, 0.7527598738670349, 0.1673884391784668, 0.40019822120666504, 0.17384541034698486, 0.5006232261657715, 0.07456593215465546, 0.10472718626260757, 0.6556131839752197, 0.8043103218078613, 0.2814028859138489, 0.6957105398178101, 0.5926128029823303, 0.31442350149154663, 0.13185791671276093, 0.12902072072029114, 0.21562695503234863, 0.21838337182998657, 0.9317293167114258, 0.2749970555305481, 0.2108585238456726, 0.12110108882188797, 0.14170126616954803, 0.21498645842075348, 0.4730296730995178, 0.644618809223175, 0.21529150009155273, 0.11858305335044861, 0.08457405120134354, 0.9776899814605713, 0.14743879437446594, 0.37798169255256653, 0.235784113407135, 0.15798833966255188, 0.25873419642448425, 0.04940405488014221, 0.07580281049013138, 0.8231490254402161, 0.9910916686058044, 1.003525972366333, 0.21726860105991364, 0.06851675361394882, 0.06864560395479202, 0.08331742882728577, 0.06142807751893997, 0.09313952922821045, 0.0952489972114563, 0.3149298429489136, 0.27034032344818115, 0.09964288026094437, 0.11483131349086761, 0.05767069756984711, 0.11038973182439804, 0.09817907214164734, 0.34723958373069763, 0.14357244968414307, 0.07896137237548828, 0.07883320748806, 0.7799850702285767, 0.16558939218521118, 0.0832407996058464, 0.5127451419830322, 0.33402520418167114, 0.8786723613739014, 0.9986706972122192, 0.5896769762039185, 0.4019175171852112, 0.19863443076610565, 0.8037509322166443, 0.18028181791305542, 0.30120643973350525, 0.32903623580932617, 0.23725740611553192, 0.2501840591430664, 0.2358247935771942, 0.9262748956680298, 0.07265246659517288, 0.06710012257099152, 0.9437532424926758, 0.4430755376815796, 0.20898441970348358, 0.18461869657039642, 0.36071187257766724, 1.0025389194488525, 0.21740387380123138, 1.0021157264709473, 0.3510366380214691, 0.07667481899261475, 0.2577151656150818, 0.05329003185033798, 0.038153886795043945, 0.045919060707092285, 0.23426708579063416, 0.16121995449066162, 0.1296044886112213, 0.20654454827308655, 0.17070823907852173, 0.19798092544078827, 0.08368318527936935, 0.2890952229499817, 0.03876069188117981, 0.031203269958496094, 0.08525358140468597, 1.0021140575408936, 0.6373895406723022, 0.4114223122596741, 0.18577353656291962, 0.9818657040596008, 0.8468972444534302, 0.13073676824569702, 0.12884192168712616, 0.8043591976165771, 0.7348604202270508, 0.3555983304977417, 0.15182381868362427, 0.10610473901033401, 0.11276258528232574, 0.19629459083080292, 0.8693126440048218, 0.7213395237922668, 0.2860335111618042, 0.135628342628479, 0.11919733881950378, 0.11755363643169403, 0.16813889145851135, 0.0826495885848999, 0.06588539481163025, 0.06986616551876068, 0.056240350008010864, 0.12087404727935791, 0.934948205947876, 0.16210751235485077, 0.10694392770528793, 0.05766978859901428, 0.15461352467536926, 0.0931524932384491, 0.1871771514415741, 0.11174549907445908, 0.17150169610977173, 0.0906277522444725, 0.7403462529182434, 0.9990980625152588, 0.11359936743974686, 0.1397719383239746, 0.41250884532928467, 0.5362118482589722, 0.09632363170385361, 0.8187589049339294, 0.880264401435852, 0.8323743939399719, 0.9715707302093506, 0.4277670979499817, 0.04066553711891174, 0.053416043519973755, 0.13330420851707458, 0.10122956335544586, 0.06887184083461761, 0.06824437528848648, 0.2164621204137802, 0.0969972163438797, 0.1862489879131317, 0.2036641538143158, 0.1886993646621704, 0.14274489879608154, 0.2337116152048111, 0.9574591517448425, 0.28718724846839905, 0.1259443312883377, 0.10582851618528366, 0.09185367822647095, 0.09303063154220581, 0.8210499286651611, 0.47547417879104614, 0.20298564434051514, 0.5005255937576294, 0.15502476692199707, 0.18301048874855042, 0.3665817379951477, 0.5992814898490906, 0.17023921012878418, 0.21476049721240997, 0.18531237542629242, 0.11540494114160538, 0.07280033826828003, 0.1258753389120102, 0.8803561925888062, 0.8866821527481079, 0.08392184972763062, 0.5897639989852905, 0.16318070888519287, 0.1714901477098465, 0.16740158200263977, 0.22932834923267365, 0.1255088597536087, 0.1584450602531433, 0.37870630621910095, 0.5569013357162476, 0.14917759597301483, 0.5865451097488403, 0.20044416189193726, 0.4219597578048706, 0.2065831571817398, 0.14620117843151093, 0.7957861423492432, 0.6688747406005859, 0.22119246423244476, 0.11442926526069641, 0.1478540301322937, 0.14450141787528992, 0.14017969369888306, 0.9024738073348999, 0.8676412105560303, 0.1434863805770874, 0.6868559122085571, 0.43599367141723633, 0.16282135248184204, 0.3920884132385254, 0.19912371039390564, 0.986364483833313, 0.8752395510673523, 0.10416916012763977, 0.744460940361023, 0.15084093809127808, 0.19864815473556519, 0.13087192177772522, 0.11732850223779678, 0.07776063680648804]	0
hsa-mir-6874	pri-miRNA	230	UCCUAGUGAGGAAUACCGGAACUAAGGAGUAUAAAGGGGAUGUGAAUGUCCAGCUCAAAACUCCAUCUUCAUAUGAACAGCCACAUGGAGCUGGAACCAGAUCAGGCUUUAAUGUUUGAAGUAAUGUCAGUUCUGCUGUUCUGACUCUAGGUGCCCGUCCUGUAGCUUUCCGGCUCUGUUGGACAGUGAUGUGAAGAGGUUCAGCUGUCCUCGAAGAAUCGCAGAUCCUG	nan nan nan nan nan nan nan nan nan nan nan nan nan nan nan nan nan nan nan 0.4026 0.0621 0.0409 nan 0.3547 0.6367 nan nan 0.0765 nan nan 0.2413 nan 1.0 0.8916 0.5215 nan nan nan nan 0.0877 nan nan nan nan 0.8345 0.6106 nan nan nan 0.0328 0.0193 0.2554 nan 0.1182 nan 0.4292 0.83 0.7058 0.7443 0.262 0.0457 nan 0.0271 0.0198 0.9403 nan 0.0507 nan nan 0.0458 0.1766 nan 0.2769 nan nan 0.7115 0.6123 1.0 0.3032 nan 0.1185 0.1161 0.6195 0.9385 0.6855 nan nan nan 0.344 nan 0.2412 nan nan nan 0.492 0.5715 0.5194 0.1411 0.1797 nan 0.6541 nan 0.4514 0.6257 nan nan 0.2349 nan nan nan 0.7117 0.6055 nan nan nan nan nan nan 0.1702 0.2848 nan nan 0.5984 0.71 nan nan nan 0.5452 0.2016 nan nan nan 0.0209 nan nan 1.0 nan nan nan nan 0.0081 nan nan 1.0 0.4872 nan 0.0625 nan 0.104 nan nan nan nan 0.0486 0.0288 0.0431 nan nan 0.545 0.3821 nan nan nan 0.4757 nan 0.5524 nan nan nan 0.5205 0.2739 nan nan 0.1741 nan 0.1522 nan nan nan nan nan nan 0.1575 0.105 0.3282 nan nan nan 0.5075 nan nan nan nan 0.5554 0.578 nan 0.5361 nan nan nan nan 0.1826 0.7382 nan 0.4165 nan nan nan 0.0194 0.027 nan nan nan nan nan nan nan nan nan nan nan nan nan nan nan nan nan nan nan nan	nan nan nan nan nan nan nan nan nan nan nan nan nan nan nan nan nan nan nan 0.5308544303797469 0.08188291139240507 0.05392932489451477 nan 0.46769514767932496 0.8395305907172996 nan nan 0.10087025316455696 nan nan 0.3181698312236287 nan 1.3185654008438819 1.1756329113924051 0.6876318565400844 nan nan nan nan 0.11563818565400845 nan nan nan nan 1.1003428270042195 0.8051160337552743 nan nan nan 0.04324894514767933 0.02544831223628692 0.33676160337552746 nan 0.15585443037974683 nan 0.5659282700421941 1.094409282700422 0.9306434599156118 0.9814082278481012 0.3454641350210971 0.0602584388185654 nan 0.0357331223628692 0.026107594936708865 1.2398470464135023 nan 0.06685126582278482 nan nan 0.060390295358649794 0.23285864978902956 nan 0.3651107594936709 nan nan 0.938159282700422 0.8073575949367089 1.3185654008438819 0.39978902953586504 nan 0.15625 0.1530854430379747 0.8168512658227849 1.2374736286919832 0.903876582278481 nan nan nan 0.45358649789029537 nan 0.31803797468354433 nan nan nan 0.6487341772151899 0.7535601265822786 0.6848628691983122 0.18604957805907174 0.23694620253164558 nan 0.8624736286919832 nan 0.5952004219409284 0.8250263713080169 nan nan 0.30973101265822783 nan nan nan 0.9384229957805907 0.7983913502109705 nan nan nan nan nan nan 0.22441983122362869 0.3755274261603376 nan nan 0.789029535864979 0.9361814345991561 nan nan nan 0.7188818565400844 0.2658227848101266 nan nan nan 0.02755801687763713 nan nan 1.3185654008438819 nan nan nan nan 0.010680379746835443 nan nan 1.3185654008438819 0.6424050632911393 nan 0.08241033755274262 nan 0.1371308016877637 nan nan nan nan 0.06408227848101265 0.0379746835443038 0.05683016877637131 nan nan 0.7186181434599157 0.5038238396624473 nan nan nan 0.6272415611814346 nan 0.7283755274261604 nan nan nan 0.6863132911392404 0.3611550632911392 nan nan 0.22956223628691985 nan 0.20068565400843882 nan nan nan nan nan nan 0.20767405063291142 0.13844936708860758 0.43275316455696206 nan nan nan 0.66917194092827 nan nan nan nan 0.7323312236286921 0.7621308016877637 nan 0.7068829113924051 nan nan nan nan 0.24077004219409284 0.9733649789029536 nan 0.5491824894514767 nan nan nan 0.02558016877637131 0.03560126582278481 nan nan nan nan nan nan nan nan nan nan nan nan nan nan nan nan nan nan nan nan	[0.10303469747304916, 0.04197356849908829, 0.024435732513666153, 0.18752235174179077, 0.36305055022239685, 0.3239558935165405, 0.3118632435798645, 0.4233165383338928, 0.2645485997200012, 0.04961054399609566, 0.16990292072296143, 0.2504886984825134, 0.3685617744922638, 0.36250773072242737, 0.45967283844947815, 0.08486176282167435, 0.17505572736263275, 0.10341247916221619, 0.12296073138713837, 0.049781300127506256, 0.05309353396296501, 0.060814522206783295, 0.2655602693557739, 0.40126290917396545, 0.34374672174453735, 0.18560609221458435, 0.039777498692274094, 0.11724875867366791, 0.17472635209560394, 0.3860126733779907, 0.2962409257888794, 0.8336538076400757, 0.3600820302963257, 0.539417028427124, 0.10793904960155487, 0.23492707312107086, 0.04900176823139191, 0.05643938481807709, 0.031811412423849106, 0.2428579479455948, 0.5867114067077637, 0.5251165628433228, 0.5926268696784973, 0.7066076397895813, 0.8111437559127808, 0.5189956426620483, 0.9618232846260071, 0.34501880407333374, 0.2918548583984375, 0.07983165979385376, 0.05937086045742035, 0.2781374454498291, 0.29743313789367676, 0.15827330946922302, 0.11903771013021469, 0.21665114164352417, 0.29283565282821655, 0.36077117919921875, 0.19829225540161133, 0.1816873550415039, 0.10970412194728851, 0.10497443377971649, 0.05425119400024414, 0.016257159411907196, 0.7729581594467163, 0.2671254277229309, 0.055992528796195984, 0.23350876569747925, 0.0909423828125, 0.06181129440665245, 0.21502676606178284, 0.13810685276985168, 0.1582469642162323, 0.45553889870643616, 0.5281887054443359, 0.44043612480163574, 0.30708789825439453, 0.1668783724308014, 0.2087727189064026, 0.285305917263031, 0.0923261046409607, 0.13022202253341675, 0.23535379767417908, 0.16831572353839874, 0.31961941719055176, 0.41410499811172485, 0.15317630767822266, 0.008387718349695206, 0.010951012372970581, 0.003103092312812805, 0.022481955587863922, 0.041477568447589874, 0.006672676652669907, 0.02157897874712944, 0.020314127206802368, 0.08006271719932556, 0.13254126906394958, 0.042423538863658905, 0.07593519985675812, 0.02516089752316475, 0.3160100281238556, 0.16501471400260925, 0.07313405722379684, 0.06569209694862366, 0.09835036098957062, 0.05692005902528763, 0.16643115878105164, 0.637942910194397, 0.5667780637741089, 0.5610324144363403, 0.8700767159461975, 0.5984197854995728, 0.9744778275489807, 0.955335259437561, 0.907593309879303, 0.9383341073989868, 0.7486883401870728, 0.5700055956840515, 0.3415452241897583, 0.2524382770061493, 0.35237014293670654, 0.9079774618148804, 0.49527430534362793, 0.35882487893104553, 0.8209970593452454, 0.32335007190704346, 0.323192834854126, 0.14152339100837708, 0.11421483755111694, 0.0810777097940445, 0.25915709137916565, 0.13217373192310333, 0.16623014211654663, 0.29895997047424316, 0.32916581630706787, 0.30955880880355835, 0.4880963861942291, 0.2400818020105362, 0.33960795402526855, 0.1431584507226944, 0.03648003190755844, 0.04394356533885002, 0.17544734477996826, 0.17798298597335815, 0.14568418264389038, 0.04181810840964317, 0.16767597198486328, 0.25498446822166443, 0.3622635006904602, 0.2413797825574875, 0.2159753441810608, 0.3646628260612488, 0.34094303846359253, 0.0944417417049408, 0.07916804403066635, 0.06755872070789337, 0.34854891896247864, 0.29026901721954346, 0.02530064806342125, 0.020343784242868423, 0.19159743189811707, 0.19824868440628052, 0.6402495503425598, 0.26972752809524536, 0.13641440868377686, 0.2968200743198395, 0.3382725715637207, 0.3729426860809326, 0.15118800103664398, 0.03763967752456665, 0.016548149287700653, 0.02037302777171135, 0.012088634073734283, 0.04966164380311966, 0.02979182079434395, 0.07458394765853882, 0.2661167085170746, 0.4408491253852844, 0.4284185767173767, 0.33259251713752747, 0.04872889071702957, 0.058986958116292953, 0.3608549237251282, 0.4001655578613281, 0.2492472529411316, 0.3585786819458008, 0.19448095560073853, 0.5360828638076782, 0.5359647274017334, 0.38790416717529297, 0.19386065006256104, 0.23344138264656067, 0.21226707100868225, 0.19454577565193176, 0.22374434769153595, 0.17117094993591309, 0.25437551736831665, 0.24559417366981506, 0.16430550813674927, 0.3560568690299988, 0.22123508155345917, 0.10294756293296814, 0.25153830647468567, 0.0831286609172821, 0.17799369990825653, 0.18503797054290771, 0.18032944202423096, 0.15764160454273224, 0.026402223855257034, 0.047019846737384796, 0.06348714977502823, 0.13359959423542023, 0.35374927520751953, 0.32738736271858215, 0.35697442293167114, 0.29881662130355835, 0.2646481990814209, 0.5595463514328003, 0.4525344967842102, 0.42721831798553467, 0.03598063811659813, 0.26157146692276, 0.18648843467235565, 0.07898317277431488, 0.4848927855491638, 0.2259894460439682, 0.03409595787525177, 0.05095138028264046, 0.16260366141796112, 0.11195632815361023]	[0.09274270385503769, 0.20161277055740356, 0.22240976989269257, 0.17146137356758118, 0.6683436036109924, 0.13285574316978455, 0.2405405342578888, 0.16899506747722626, 0.730769693851471, 0.06689402461051941, 0.08167732506990433, 0.4491332769393921, 0.729075014591217, 0.24623636901378632, 0.7358638048171997, 0.8310067057609558, 0.3426058888435364, 0.16993661224842072, 0.13538143038749695, 0.3989097476005554, 0.27812430262565613, 0.3298951983451843, 0.191448375582695, 0.9100866317749023, 1.0009938478469849, 0.09526950865983963, 0.05681946873664856, 0.3924162983894348, 0.11305120587348938, 0.15755844116210938, 0.7826266288757324, 0.27959394454956055, 0.6679064035415649, 0.7619140148162842, 0.6433678269386292, 0.08187806606292725, 0.05922827124595642, 0.04786716401576996, 0.06106671690940857, 0.8011244535446167, 0.1693064570426941, 0.2531486749649048, 0.3629452884197235, 0.24009327590465546, 1.0013313293457031, 0.895868182182312, 0.42565804719924927, 0.11733713746070862, 0.1644848734140396, 0.3528907299041748, 0.19712604582309723, 0.6491967439651489, 0.09420565515756607, 0.2610596716403961, 0.08808223158121109, 0.7691217064857483, 0.7882028818130493, 0.7336990833282471, 0.693117618560791, 0.613677442073822, 0.5729948878288269, 0.12505275011062622, 0.19914820790290833, 0.22629506886005402, 1.005294680595398, 0.19265154004096985, 0.3135351836681366, 0.1259646713733673, 0.07467887550592422, 0.29928162693977356, 0.3801399767398834, 0.1754930168390274, 0.41798391938209534, 0.19376271963119507, 0.08081375807523727, 0.7716642618179321, 0.645897388458252, 1.0055010318756104, 0.9887635707855225, 0.10107868164777756, 0.40368807315826416, 0.521270215511322, 0.41844576597213745, 0.9797256588935852, 0.5732568502426147, 0.19343672692775726, 0.16416311264038086, 0.055940717458724976, 0.16083365678787231, 0.11082791537046432, 0.14826005697250366, 0.0707450732588768, 0.11344470083713531, 0.07393024861812592, 0.2610650062561035, 0.4864346981048584, 1.0021731853485107, 0.774868369102478, 0.5021111369132996, 0.08180947601795197, 0.8201929926872253, 0.1583937704563141, 0.26745298504829407, 0.463032066822052, 0.10172813385725021, 0.1119372770190239, 0.4221137762069702, 0.14624735713005066, 0.19679862260818481, 0.26446688175201416, 0.6725251078605652, 0.7370878458023071, 0.5391969084739685, 0.21598830819129944, 0.3464531898498535, 0.26959457993507385, 0.1824900358915329, 0.15950030088424683, 0.7177537083625793, 0.8289041519165039, 0.16432267427444458, 0.325865775346756, 0.6199619174003601, 0.6290216445922852, 0.32519179582595825, 0.10539917647838593, 0.22766347229480743, 0.5656290054321289, 0.403443306684494, 0.08739840239286423, 0.09593480825424194, 0.10379000753164291, 0.3663066029548645, 0.27539220452308655, 0.17767760157585144, 1.003972053527832, 0.2626304030418396, 0.0898536741733551, 0.10830911248922348, 0.0673711895942688, 0.15244531631469727, 0.098444364964962, 0.07170584052801132, 0.6120297312736511, 0.3939538598060608, 0.1425257921218872, 0.41680458188056946, 0.15178178250789642, 0.5101772546768188, 0.07427065074443817, 0.14169174432754517, 0.16289196908473969, 0.16513341665267944, 0.5090777277946472, 0.34454095363616943, 0.5958956480026245, 0.11849241703748703, 0.17363114655017853, 0.24542014300823212, 0.1577136516571045, 0.13119074702262878, 0.07162366062402725, 0.2634814381599426, 0.7924644947052002, 0.10845588892698288, 0.942898154258728, 0.24296273291110992, 0.1345674842596054, 0.11390797793865204, 0.29647672176361084, 0.2722958028316498, 0.07765607535839081, 0.07798659801483154, 0.4540518522262573, 0.11890023946762085, 0.27176138758659363, 0.2064400166273117, 0.17133928835391998, 0.2219274789094925, 0.15015704929828644, 0.09241483360528946, 0.08138526976108551, 0.6941927075386047, 0.6759867668151855, 0.8024962544441223, 0.17934846878051758, 0.17131835222244263, 0.0972478836774826, 0.5341079831123352, 0.1897255927324295, 0.18879574537277222, 0.1583472490310669, 0.10957751423120499, 0.4309655725955963, 0.41890883445739746, 0.13667085766792297, 0.8654708862304688, 0.14445605874061584, 0.10787510871887207, 0.1321025788784027, 0.11888796836137772, 0.5972535610198975, 0.7577866315841675, 0.12189437448978424, 0.7524499893188477, 0.15983664989471436, 0.07760470360517502, 0.11931470781564713, 0.1848936825990677, 0.18787483870983124, 0.09877409785985947, 0.5825291872024536, 0.1471235603094101, 0.9288248419761658, 0.8250162601470947, 0.12206459045410156, 0.7666909098625183, 0.6193354725837708, 0.24793609976768494, 0.7745012044906616, 0.20862644910812378, 0.63653165102005, 0.521185576915741, 0.07468704134225845, 0.8410875797271729, 0.22000300884246826, 0.4985061585903168, 0.23410966992378235, 0.14609304070472717, 0.08634153753519058]	0
hsa-mir-6875	pri-miRNA	230	UCCUAGUGAGGAAUACCGGCCAGCACACGCAGGUGAGACCCGGGAUCGUGGGGUGGGACAUGUGGGAUCCCCCAGAACCGAGUCUGAGGGACCCAGGACAGGAGAAGGCCUAUGGUGAUUUGCAUUCUUCCUGCCCUGGCUCCAUCCUCAGGGGCUCCCUGCAGACAGGGGGGGCCUUCGCCCUGGAAGCCUGGACGCCGAGAUAGACUUGCGAAGAAUCGCAGAUCCUG	nan nan nan nan nan nan nan nan nan nan nan nan nan nan nan nan nan nan nan 0.3537 0.2273 0.2729 nan 0.3327 0.7777 0.8796 0.7239 0.7917 nan 0.0454 0.127 nan nan nan nan 0.1187 nan 0.6105 0.0453 0.0321 0.0192 nan nan nan 0.4411 nan 0.4001 nan nan nan nan nan nan nan nan nan nan 0.7648 0.2224 0.8376 nan nan nan nan nan nan 1.0 nan 0.0527 0.0056 0.0061 0.0204 0.0124 0.1847 nan 0.2983 0.6197 0.366 0.2168 nan 0.5428 nan nan 0.0567 nan nan 0.3753 nan nan nan 0.2184 0.7577 0.0115 0.0064 0.0835 nan nan 0.1354 0.0271 0.0732 nan nan 0.2569 nan 0.1301 0.1275 nan nan 0.0413 0.7414 nan 0.5827 nan nan nan nan nan 0.7007 nan nan nan nan 0.0502 0.318 nan nan 0.0147 nan nan 0.0119 0.0183 nan nan 0.0674 0.0195 0.018 nan nan nan 0.73 nan 0.1 0.1489 0.4735 nan 0.1512 0.0374 nan 0.1182 0.4663 nan nan nan nan 0.0206 nan 0.0068 0.0384 0.0291 nan nan 0.2272 0.6389 nan 0.978 0.4379 0.3008 nan nan nan nan nan nan nan 0.2712 0.6325 nan nan 0.3476 nan 0.0574 0.041 0.0667 nan nan nan 0.7139 0.8925 nan 0.3241 0.1063 nan nan nan 0.4728 0.5378 nan 0.1664 0.1232 nan 0.7381 nan 0.6639 nan 0.6741 nan 0.7521 0.2311 nan nan nan nan nan nan nan nan nan nan nan nan nan nan nan nan nan nan nan nan nan nan	nan nan nan nan nan nan nan nan nan nan nan nan nan nan nan nan nan nan nan 0.46637658227848106 0.29970991561181437 0.35983649789029537 nan 0.4386867088607595 1.025448312236287 1.1598101265822787 0.9545094936708861 1.0439082278481013 nan 0.05986286919831224 0.16745780590717302 nan nan nan nan 0.1565137130801688 nan 0.80498417721519 0.059731012658227854 0.042325949367088604 0.02531645569620253 nan nan nan 0.5816191983122363 nan 0.5275580168776371 nan nan nan nan nan nan nan nan nan nan 1.008438818565401 0.2932489451476793 1.1044303797468356 nan nan nan nan nan nan 1.3185654008438819 nan 0.06948839662447258 0.007383966244725738 0.00804324894514768 0.026898734177215194 0.016350210970464137 0.24353902953586498 nan 0.39332805907172996 0.8171149789029537 0.4825949367088608 0.2858649789029536 nan 0.7157172995780591 nan nan 0.07476265822784811 nan nan 0.4948575949367089 nan nan nan 0.28797468354430383 0.9990770042194094 0.015163502109704642 0.008438818565400845 0.11010021097046414 nan nan 0.1785337552742616 0.0357331223628692 0.09651898734177215 nan nan 0.3387394514767933 nan 0.17154535864978904 0.16811708860759494 nan nan 0.05445675105485233 0.977584388185654 nan 0.76832805907173 nan nan nan nan nan 0.923918776371308 nan nan nan nan 0.06619198312236288 0.41930379746835444 nan nan 0.019382911392405063 nan nan 0.015690928270042197 0.024129746835443038 nan nan 0.08887130801687765 0.025712025316455698 0.02373417721518987 nan nan nan 0.9625527426160337 nan 0.1318565400843882 0.19633438818565402 0.6243407172995781 nan 0.19936708860759494 0.04931434599156119 nan 0.15585443037974683 0.6148470464135021 nan nan nan nan 0.027162447257383968 nan 0.008966244725738396 0.05063291139240506 0.038370253164556965 nan nan 0.29957805907172996 0.8424314345991561 nan 1.2895569620253164 0.5773997890295359 0.3966244725738397 nan nan nan nan nan nan nan 0.3575949367088608 0.8339926160337553 nan nan 0.45833333333333337 nan 0.07568565400843882 0.05406118143459916 0.08794831223628692 nan nan nan 0.9413238396624473 1.1768196202531647 nan 0.42734704641350213 0.14016350210970466 nan nan nan 0.6234177215189873 0.7091244725738396 nan 0.21940928270042195 0.16244725738396626 nan 0.9732331223628692 nan 0.8753955696202532 nan 0.8888449367088609 nan 0.9916930379746836 0.30472046413502113 nan nan nan nan nan nan nan nan nan nan nan nan nan nan nan nan nan nan nan nan nan nan	[0.14988024532794952, 0.0379895456135273, 0.03948795422911644, 0.2690604329109192, 0.5897037982940674, 0.46760088205337524, 0.5502946376800537, 0.5877307057380676, 0.3463720679283142, 0.10702362656593323, 0.27123522758483887, 0.37991511821746826, 0.3771318793296814, 0.48541826009750366, 0.7045202255249023, 0.08297117799520493, 0.08053772151470184, 0.09648223221302032, 0.08903122693300247, 0.10716980695724487, 0.09214144945144653, 0.28349003195762634, 0.30943575501441956, 0.2997737228870392, 0.2087203562259674, 0.03186744451522827, 0.10395456850528717, 0.35662010312080383, 0.29801738262176514, 0.14230388402938843, 0.1082877665758133, 0.0634225532412529, 0.17644929885864258, 0.8590754270553589, 0.25369733572006226, 0.13985571265220642, 0.1090782880783081, 0.17797289788722992, 0.018947459757328033, 0.024074621498584747, 0.007984548807144165, 0.0753755196928978, 0.13539445400238037, 0.08201082050800323, 0.515690803527832, 0.4352860450744629, 0.37356048822402954, 0.3988569676876068, 0.5518823862075806, 0.060535918921232224, 0.06271849572658539, 0.10142001509666443, 0.10087308287620544, 0.5293594002723694, 0.18089210987091064, 0.1571868658065796, 0.18918180465698242, 0.2767866253852844, 0.3609732985496521, 0.6559393405914307, 0.851280152797699, 0.3443053960800171, 0.8731221556663513, 0.3986755907535553, 0.24021416902542114, 0.30443716049194336, 0.7165550589561462, 0.34028345346450806, 0.0593956783413887, 0.004451468586921692, 0.005016934126615524, 0.0018574893474578857, 0.006840087473392487, 0.2774055004119873, 0.21361605823040009, 0.1812657117843628, 0.24691270291805267, 0.20452694594860077, 0.23497113585472107, 0.25905704498291016, 0.2714571952819824, 0.5108647346496582, 0.12417763471603394, 0.10529492795467377, 0.0461619608104229, 0.048623375594615936, 0.2284211814403534, 0.016439147293567657, 0.019902538508176804, 0.037484005093574524, 0.10176455974578857, 0.06414204835891724, 0.006070073693990707, 0.0031226947903633118, 0.014256805181503296, 0.018725436180830002, 0.039461344480514526, 0.10427126288414001, 0.04703795164823532, 0.017227202653884888, 0.02316831424832344, 0.05902567505836487, 0.11147180944681168, 0.06624141335487366, 0.07247583568096161, 0.07158660888671875, 0.15106503665447235, 0.05405067652463913, 0.05863372981548309, 0.1794799566268921, 0.4114447832107544, 0.5329710245132446, 0.807783305644989, 0.6864672899246216, 0.8573049306869507, 0.9158046245574951, 0.5929839611053467, 0.9327191710472107, 0.5801042318344116, 0.34961771965026855, 0.5215520858764648, 0.22357046604156494, 0.11233407258987427, 0.2717480957508087, 0.20922796428203583, 0.12429693341255188, 0.043837808072566986, 0.8983508348464966, 0.6044420599937439, 0.018505990505218506, 0.003888256847858429, 0.05579089745879173, 0.05035121738910675, 0.01446186751127243, 0.0017977245151996613, 0.0025018230080604553, 0.036508213728666306, 0.04007910192012787, 0.02724120393395424, 0.1521734893321991, 0.11010788381099701, 0.12696926295757294, 0.03569640964269638, 0.5043559074401855, 0.32652002573013306, 0.018558871001005173, 0.06189500540494919, 0.19333516061306, 0.1443818360567093, 0.24744194746017456, 0.07141098380088806, 0.01640491560101509, 0.06495793163776398, 0.08508250117301941, 0.08091895282268524, 0.09231208264827728, 0.005892731249332428, 0.005563385784626007, 0.0034591257572174072, 0.10336989164352417, 0.3022051453590393, 0.27399227023124695, 0.295993834733963, 0.5324270129203796, 0.6121879816055298, 0.13599473237991333, 0.14782847464084625, 0.044766612350940704, 0.030978474766016006, 0.015219442546367645, 0.01670839637517929, 0.02008313313126564, 0.05906020104885101, 0.10062892735004425, 0.1347496658563614, 0.15531809628009796, 0.4299512803554535, 0.6220183968544006, 0.31704384088516235, 0.40272101759910583, 0.03348436579108238, 0.005960073322057724, 0.014452986419200897, 0.06859956681728363, 0.14730119705200195, 0.32342302799224854, 0.23394493758678436, 0.19492009282112122, 0.24015937745571136, 0.05789727345108986, 0.05785899609327316, 0.08321139216423035, 0.1623448133468628, 0.09462683647871017, 0.20481815934181213, 0.46044856309890747, 0.18766845762729645, 0.13613182306289673, 0.10366764664649963, 0.32602542638778687, 0.32590681314468384, 0.31909453868865967, 0.24136492609977722, 0.7363091707229614, 0.40765073895454407, 0.30208152532577515, 0.25289100408554077, 0.16183307766914368, 0.2829309105873108, 0.3024448752403259, 0.11810119450092316, 0.17868758738040924, 0.3308507204055786, 0.3493950366973877, 0.4962393045425415, 0.4465077221393585, 0.4634474217891693, 0.7404932975769043, 0.42846864461898804, 0.30050238966941833, 0.05490934103727341, 0.11712370067834854, 0.12177164107561111, 0.058517348021268845, 0.4245256185531616, 0.15254683792591095, 0.034280337393283844, 0.06445513665676117, 0.20884528756141663, 0.14093653857707977]	[0.07088076323270798, 0.11393024772405624, 0.12126253545284271, 0.13335023820400238, 0.8648226857185364, 0.16245000064373016, 0.3180626630783081, 0.15007729828357697, 0.541327178478241, 0.06633405387401581, 0.08061768859624863, 0.6928418874740601, 0.8573423624038696, 0.21098607778549194, 0.8519248962402344, 0.6193190813064575, 0.2452734112739563, 0.08964373916387558, 0.11213069409132004, 0.2520553469657898, 0.6833282113075256, 0.867172360420227, 0.14815843105316162, 0.7840120792388916, 1.0003015995025635, 0.8601584434509277, 0.8697303533554077, 0.774793267250061, 0.19853895902633667, 0.31798380613327026, 0.3482472002506256, 0.06900512427091599, 0.17693465948104858, 0.3934929668903351, 0.20040589570999146, 0.7179109454154968, 0.045967891812324524, 0.5713314414024353, 0.257943332195282, 0.10411448031663895, 0.11097364127635956, 0.09695462882518768, 0.0810488611459732, 0.08789023011922836, 0.7246487736701965, 0.13111722469329834, 0.6266579031944275, 0.15107497572898865, 0.22518929839134216, 0.1732839047908783, 0.05308587849140167, 0.0796339362859726, 0.1915932595729828, 0.16899171471595764, 0.22215807437896729, 0.05278141796588898, 0.06895019859075546, 0.8500560522079468, 0.7871293425559998, 0.7586122751235962, 0.491463303565979, 0.2719824016094208, 0.4695897102355957, 0.2286357581615448, 0.06914025545120239, 0.09224806725978851, 0.7784791588783264, 0.13443207740783691, 0.12624897062778473, 0.06995221972465515, 0.014601677656173706, 0.06861386448144913, 0.09335488080978394, 0.6868374943733215, 0.049487411975860596, 0.550505518913269, 1.001045823097229, 0.756434977054596, 0.7807189226150513, 0.1827988624572754, 0.989592969417572, 0.14844205975532532, 0.11339651048183441, 0.08504365384578705, 0.0735812559723854, 0.09151961654424667, 0.4921238422393799, 0.048883140087127686, 0.03946477174758911, 0.05699251592159271, 0.6929722428321838, 0.985190749168396, 0.049053460359573364, 0.040773630142211914, 0.2474888414144516, 0.050884440541267395, 0.07936400175094604, 0.490750253200531, 0.13902892172336578, 0.21073882281780243, 0.03973020613193512, 0.040543317794799805, 0.5485708117485046, 0.07584346830844879, 0.31681936979293823, 0.3257904350757599, 0.10016565024852753, 0.15073102712631226, 0.15559342503547668, 0.906194806098938, 0.18304485082626343, 0.35797375440597534, 0.2809908390045166, 0.38801059126853943, 0.518108069896698, 0.5642025470733643, 0.2616926431655884, 0.8198205232620239, 0.1829482764005661, 0.13056641817092896, 0.14996257424354553, 0.11140938848257065, 0.22826898097991943, 0.6713297367095947, 0.0732525885105133, 0.05968014895915985, 0.1830601990222931, 0.43741661310195923, 0.2239084243774414, 0.08953733742237091, 0.11578773707151413, 0.060364723205566406, 0.06564229726791382, 0.29860925674438477, 0.050982147455215454, 0.07235151529312134, 0.06016816198825836, 0.05544021725654602, 0.09363499283790588, 0.7991874814033508, 0.13057386875152588, 0.28631266951560974, 0.4882068634033203, 0.5627193450927734, 0.18530340492725372, 0.27494698762893677, 0.24520105123519897, 0.09626197814941406, 0.34068572521209717, 0.5730540156364441, 0.11090068519115448, 0.09628346562385559, 0.09476113319396973, 0.18059760332107544, 0.38269472122192383, 0.06395216286182404, 0.06881290674209595, 0.0760754644870758, 0.060090720653533936, 0.06139497458934784, 0.14932699501514435, 0.6947461366653442, 0.942797064781189, 0.09319697320461273, 0.8436030149459839, 0.6223059892654419, 0.5289512872695923, 0.05653664469718933, 0.032187968492507935, 0.08064473420381546, 0.13014084100723267, 0.10046549141407013, 0.08651512861251831, 0.11477316915988922, 0.4416363835334778, 0.4994228482246399, 0.19271063804626465, 0.16986899077892303, 0.5998664498329163, 0.15121926367282867, 0.2820507884025574, 0.12739618122577667, 0.11297865211963654, 0.07377849519252777, 0.10270010679960251, 0.14035379886627197, 0.9998306035995483, 1.0011966228485107, 0.14184710383415222, 0.5973843336105347, 0.18762317299842834, 0.1315988302230835, 0.12742653489112854, 0.16484925150871277, 0.9327970743179321, 0.9921262264251709, 0.2174043208360672, 0.33116239309310913, 0.27591606974601746, 0.11446569114923477, 0.9013674855232239, 0.07662637531757355, 0.8418388366699219, 0.2868245244026184, 0.7990108728408813, 0.0857975110411644, 0.8226709365844727, 0.5445274114608765, 0.11334606260061264, 0.07522984594106674, 0.1671493798494339, 0.2710190415382385, 0.10573473572731018, 0.7052994966506958, 0.9039290547370911, 0.13429918885231018, 0.8994896411895752, 0.7578229904174805, 0.16659235954284668, 0.40424254536628723, 0.19544024765491486, 0.24950465559959412, 0.3832806944847107, 0.06759291887283325, 0.6256136894226074, 0.10337558388710022, 0.16433101892471313, 0.2253042459487915, 0.1158791109919548, 0.0659516304731369]	0
hsa-mir-6876	pri-miRNA	230	UCCUAGUGAGGAAUACCGGGGCUGCAUCCCUGCAGGGCUGAUUGCAGAGCUUAGAGCUACUGGUACUGGUCGAGGAAGAGUUGCAGGAAGGAGACAGGCAGUUCAGGAGGUGGCACUGCUGUGUGUGAGCUGUCUGUGUUUUCCUUCUCAGAGUGCAGAGAAGUGCUGCUGCCACUGCUGACAGACCAGCUCAGCGGCCAGUUAGAUGACACGAAGAAUCGCAGAUCCUG	nan nan nan nan nan nan nan nan nan nan nan nan nan nan nan nan nan nan nan nan nan 0.1674 nan nan 0.3076 0.4656 nan 0.2656 0.2189 0.1183 nan nan 0.1265 0.2073 nan nan nan 0.513 nan nan 0.4713 nan nan nan 0.1049 0.191 nan 0.4572 nan 0.3424 nan nan 0.5505 nan 0.5677 nan 0.0536 nan 0.5706 0.1169 nan nan nan nan 0.5371 0.057 nan nan nan nan 0.0251 nan 0.6889 nan nan 0.8139 0.5698 nan 0.2277 nan nan nan nan 0.3706 0.804 nan nan 0.1313 0.1036 nan nan 0.1707 nan 0.1476 0.0354 0.1129 nan nan 0.0102 0.0641 nan nan nan 0.0287 0.3747 nan nan 0.7588 nan nan nan nan nan 0.1125 0.2758 0.22 nan nan 0.6952 nan nan nan nan nan nan nan nan 0.1288 nan 0.019 nan nan nan 0.0141 nan nan nan nan nan nan nan nan 0.0307 0.0134 nan nan 0.0373 nan 0.291 0.4779 nan 0.6209 nan nan nan 0.052 0.1709 nan 0.5051 nan 1.0 0.8903 nan nan nan 0.2643 nan nan 0.1163 nan nan 0.3433 0.277 0.2559 0.0915 nan nan 0.0928 nan nan 1.0 0.8693 0.9944 nan 0.5022 0.7255 0.0573 0.0867 nan 0.5864 nan 0.0869 0.5571 nan 0.1509 nan nan 0.0514 0.053 0.1822 nan nan nan 0.5054 nan 0.5926 nan nan 0.6988 0.5966 0.7495 nan nan nan nan nan nan nan nan nan nan nan nan nan nan nan nan nan nan nan	nan nan nan nan nan nan nan nan nan nan nan nan nan nan nan nan nan nan nan nan nan 0.22072784810126583 nan nan 0.4055907172995781 0.6139240506329114 nan 0.350210970464135 0.28863396624472576 0.15598628691983124 nan nan 0.16679852320675106 0.2733386075949367 nan nan nan 0.6764240506329114 nan nan 0.6214398734177216 nan nan nan 0.1383175105485232 0.2518459915611814 nan 0.6028481012658228 nan 0.45147679324894513 nan nan 0.725870253164557 nan 0.7485495780590717 nan 0.07067510548523208 nan 0.752373417721519 0.15414029535864981 nan nan nan nan 0.708201476793249 0.07515822784810128 nan nan nan nan 0.03309599156118144 nan 0.9083597046413502 nan nan 1.0731803797468353 0.7513185654008439 nan 0.30023734177215194 nan nan nan nan 0.48866033755274263 1.0601265822784811 nan nan 0.1731276371308017 0.13660337552742616 nan nan 0.22507911392405064 nan 0.19462025316455697 0.046677215189873424 0.14886603375527427 nan nan 0.013449367088607597 0.08452004219409284 nan nan nan 0.03784282700421941 0.4940664556962025 nan nan 1.0005274261603376 nan nan nan nan nan 0.14833860759493672 0.36366033755274263 0.290084388185654 nan nan 0.9166666666666667 nan nan nan nan nan nan nan nan 0.169831223628692 nan 0.025052742616033755 nan nan nan 0.018591772151898736 nan nan nan nan nan nan nan nan 0.04047995780590718 0.01766877637130802 nan nan 0.049182489451476796 nan 0.3837025316455696 0.6301424050632911 nan 0.8186972573839663 nan nan nan 0.06856540084388185 0.22534282700421943 nan 0.6660073839662447 nan 1.3185654008438819 1.1739187763713081 nan nan nan 0.34849683544303794 nan nan 0.15334915611814348 nan nan 0.45266350210970463 0.3652426160337553 0.3374208860759494 0.1206487341772152 nan nan 0.12236286919831224 nan nan 1.3185654008438819 1.1462289029535866 1.3111814345991561 nan 0.6621835443037974 0.9566191983122364 0.07555379746835443 0.11431962025316456 nan 0.7732067510548524 nan 0.11458333333333334 0.7345727848101267 nan 0.19897151898734178 nan nan 0.06777426160337553 0.06988396624472575 0.2402426160337553 nan nan nan 0.6664029535864979 nan 0.7813818565400844 nan nan 0.9214135021097046 0.7866561181434599 0.9882647679324895 nan nan nan nan nan nan nan nan nan nan nan nan nan nan nan nan nan nan nan	[0.11163091659545898, 0.03177092969417572, 0.033573850989341736, 0.27129384875297546, 0.6405909061431885, 0.6148862838745117, 0.7074135541915894, 0.6903502941131592, 0.41686713695526123, 0.1368764042854309, 0.3922879695892334, 0.43992310762405396, 0.44597774744033813, 0.39848798513412476, 0.5307021141052246, 0.11029314994812012, 0.13805550336837769, 0.06351584941148758, 0.03053986094892025, 0.08367843925952911, 0.04485238716006279, 0.2099321186542511, 0.38503405451774597, 0.4132686257362366, 0.13331742584705353, 0.39618295431137085, 0.409996896982193, 0.06048090010881424, 0.01389424130320549, 0.030111700296401978, 0.1977766454219818, 0.20330621302127838, 0.14626187086105347, 0.14931818842887878, 0.11316387355327606, 0.3472955822944641, 0.15148666501045227, 0.343711256980896, 0.574056088924408, 0.39306411147117615, 0.6808316111564636, 0.48815736174583435, 0.6445879936218262, 0.17691266536712646, 0.12634918093681335, 0.21552705764770508, 0.061262838542461395, 0.10479913651943207, 0.17099300026893616, 0.2314460575580597, 0.6711863875389099, 0.8626750707626343, 0.6220521330833435, 0.19504395127296448, 0.25101253390312195, 0.5248638391494751, 0.3601902723312378, 0.5771944522857666, 0.8274096250534058, 0.1377238631248474, 0.37684166431427, 0.11822313070297241, 0.15463200211524963, 0.33370786905288696, 0.2792903184890747, 0.08460728079080582, 0.10755036771297455, 0.10745490342378616, 0.056592244654893875, 0.11632333695888519, 0.09412872791290283, 0.10309207439422607, 0.3819429874420166, 0.41882890462875366, 0.48790884017944336, 0.5569443702697754, 0.5161269903182983, 0.19995546340942383, 0.21813920140266418, 0.2512701451778412, 0.34855830669403076, 0.27411985397338867, 0.0993926078081131, 0.28273195028305054, 0.13360723853111267, 0.14153428375720978, 0.15306153893470764, 0.07861167937517166, 0.04689639061689377, 0.0865049958229065, 0.08878668397665024, 0.07803203165531158, 0.1297326385974884, 0.04788322001695633, 0.019994325935840607, 0.0036687813699245453, 0.0021766312420368195, 0.02211565524339676, 0.01139415055513382, 0.011190421879291534, 0.007096391171216965, 0.12061890214681625, 0.07098505645990372, 0.04027543216943741, 0.12344694137573242, 0.2621142864227295, 0.5510527491569519, 0.5484675168991089, 0.4633373022079468, 0.5842654705047607, 0.7198517322540283, 0.43920236825942993, 0.3026130795478821, 0.6256260275840759, 0.25755587220191956, 0.6499612927436829, 0.7738269567489624, 0.4441598355770111, 0.4026750326156616, 0.5515177845954895, 0.40297839045524597, 0.25766968727111816, 0.1656763255596161, 0.2531917691230774, 0.20035794377326965, 0.3911702632904053, 0.42206335067749023, 0.06842713057994843, 0.020115546882152557, 0.026424527168273926, 0.01702093705534935, 0.03779303655028343, 0.05006624013185501, 0.0347365066409111, 0.007578883320093155, 0.08186741173267365, 0.12968659400939941, 0.5499213337898254, 0.5154299736022949, 0.37494736909866333, 0.3341243267059326, 0.14395944774150848, 0.000548630952835083, 0.031814031302928925, 0.10909479856491089, 0.31714457273483276, 0.04115386679768562, 0.05948285758495331, 0.07996416091918945, 0.15726295113563538, 0.10621124505996704, 0.22856494784355164, 0.24864709377288818, 0.4097169041633606, 0.11219754070043564, 0.10236543416976929, 0.07792823761701584, 0.11774684488773346, 0.05766906589269638, 0.3211292624473572, 0.7163792252540588, 0.6038216948509216, 0.8391318321228027, 0.7697079181671143, 0.5922279357910156, 0.2785193920135498, 0.28364044427871704, 0.22185717523097992, 0.04711754992604256, 0.15094053745269775, 0.16126343607902527, 0.3434857726097107, 0.2780883312225342, 0.2170240879058838, 0.14133983850479126, 0.5739434957504272, 0.45871514081954956, 0.11316382884979248, 0.14994703233242035, 0.19529446959495544, 0.17447634041309357, 0.21905651688575745, 0.44136232137680054, 0.3704417049884796, 0.32889413833618164, 0.05294729024171829, 0.03743096441030502, 0.05961175635457039, 0.05306103453040123, 0.12524987757205963, 0.08046410977840424, 0.1318168044090271, 0.23625195026397705, 0.19602468609809875, 0.04590864107012749, 0.05755443498492241, 0.022862467914819717, 0.02080473303794861, 0.016549933701753616, 0.06568954885005951, 0.04477682337164879, 0.3256393074989319, 0.2833772897720337, 0.542723536491394, 0.11512375622987747, 0.5153931975364685, 0.8231368064880371, 0.6263045072555542, 0.4764149487018585, 0.2045251429080963, 0.12861299514770508, 0.6494798064231873, 0.6917115449905396, 0.40501919388771057, 0.5910840630531311, 0.44103163480758667, 0.43463051319122314, 0.6258180737495422, 0.4468845725059509, 0.36473602056503296, 0.017839938402175903, 0.18472637236118317, 0.10103213787078857, 0.12047232687473297, 0.7204812169075012, 0.2910892367362976, 0.02618800476193428, 0.03883779048919678, 0.1004159152507782, 0.057620443403720856]	[0.06485217064619064, 0.11288154125213623, 0.13121552765369415, 0.12106504291296005, 0.9552636742591858, 0.19753792881965637, 0.3849586844444275, 0.20074446499347687, 0.5968621373176575, 0.11753018200397491, 0.10173116624355316, 0.6297875642776489, 0.8989577293395996, 0.1997217833995819, 0.5322355031967163, 0.6083626747131348, 0.311443030834198, 0.16791415214538574, 0.0675717145204544, 0.09492573142051697, 0.19098304212093353, 0.543576717376709, 0.16478373110294342, 0.1793709099292755, 0.7915109395980835, 0.5841277241706848, 0.1373501420021057, 0.31774061918258667, 0.26608097553253174, 0.13208654522895813, 0.1117432564496994, 0.20163555443286896, 0.44474026560783386, 0.48059800267219543, 0.07674413919448853, 0.0887480080127716, 0.27868080139160156, 0.8151187300682068, 0.20603719353675842, 0.14652231335639954, 0.7747267484664917, 0.23733584582805634, 0.18757162988185883, 0.1458987295627594, 0.2839369475841522, 0.3889138996601105, 0.08797702193260193, 0.8355596661567688, 0.10469014942646027, 0.590706467628479, 0.17802511155605316, 0.30542662739753723, 0.9919002056121826, 0.15685245394706726, 1.0002772808074951, 0.14707070589065552, 0.2727694809436798, 0.09018988162279129, 0.6300686597824097, 0.2464302033185959, 0.1550997793674469, 0.17019280791282654, 0.19090288877487183, 0.16710102558135986, 0.4657418131828308, 0.26107650995254517, 0.09408391267061234, 0.08578744530677795, 0.09818308055400848, 0.07909532636404037, 0.18277812004089355, 0.13513600826263428, 1.0011883974075317, 0.13386568427085876, 0.14669901132583618, 0.9217026233673096, 0.8421652317047119, 0.08620145916938782, 0.8108153939247131, 0.08110815286636353, 0.07602603733539581, 0.08805923163890839, 0.17595165967941284, 0.8666263818740845, 0.9709657430648804, 0.09851168096065521, 0.0838373452425003, 0.2618280351161957, 0.25394678115844727, 0.08247186988592148, 0.07205282896757126, 0.38370847702026367, 0.16365942358970642, 0.4133463501930237, 0.14924822747707367, 0.23400503396987915, 0.06753171235322952, 0.09715680778026581, 0.14705172181129456, 0.204475536942482, 0.10412442684173584, 0.0859379693865776, 0.07221633195877075, 0.17265000939369202, 0.5998724699020386, 0.12427157908678055, 0.28349846601486206, 0.9417914152145386, 0.23862788081169128, 0.3051995635032654, 0.1961461901664734, 0.2357042282819748, 0.24374277889728546, 0.6575173139572144, 0.7240495681762695, 0.8070627450942993, 0.4261731505393982, 0.23072244226932526, 0.6859040260314941, 0.18244224786758423, 0.16064852476119995, 0.276237815618515, 0.31090086698532104, 0.25723788142204285, 0.27551305294036865, 0.15357236564159393, 0.09800710529088974, 0.21931619942188263, 0.09522666782140732, 0.11460617184638977, 0.06854365766048431, 0.06384722888469696, 0.09937994927167892, 0.0860651433467865, 0.07682537287473679, 0.09246710687875748, 0.20120841264724731, 0.15133969485759735, 0.351875364780426, 0.2828080654144287, 0.26723426580429077, 0.05645748972892761, 0.11336394399404526, 0.0712878406047821, 0.08016138523817062, 0.07727546244859695, 0.24537310004234314, 0.213039368391037, 0.34277743101119995, 0.47712841629981995, 0.07783693075180054, 0.8742786645889282, 0.17034295201301575, 0.19782179594039917, 0.11757992208003998, 0.15962103009223938, 0.28574174642562866, 0.06373719871044159, 0.8871414661407471, 0.0982159823179245, 1.0022838115692139, 1.0050718784332275, 0.23583906888961792, 0.36152568459510803, 0.18040159344673157, 0.5888108015060425, 0.2207595407962799, 0.1462463140487671, 0.2720472812652588, 0.09657051414251328, 0.08562271296977997, 0.6379348039627075, 0.6503610610961914, 0.56965172290802, 0.25114771723747253, 0.17606261372566223, 0.22845558822155, 0.3673516511917114, 0.07766076922416687, 0.09703227132558823, 0.813904345035553, 1.0026189088821411, 1.0015530586242676, 0.08712093532085419, 0.999468982219696, 0.9388324022293091, 0.24696610867977142, 0.3815498948097229, 0.08721542358398438, 0.5335421562194824, 0.09076844155788422, 0.28323668241500854, 0.9517288208007812, 0.09671668708324432, 0.33103352785110474, 0.13192228972911835, 0.1036774069070816, 0.16857212781906128, 0.18518370389938354, 0.36638396978378296, 0.0754794180393219, 0.1344403624534607, 0.15891322493553162, 0.7423752546310425, 0.12436440587043762, 0.9619982242584229, 0.2773941159248352, 0.11987651884555817, 1.0012273788452148, 0.9062447547912598, 0.8551719188690186, 0.6998927593231201, 0.1826278269290924, 0.8486334085464478, 0.9127922058105469, 0.10282278060913086, 0.9219076633453369, 0.7058393359184265, 0.2015230655670166, 0.6629743576049805, 0.1668338179588318, 0.4015756845474243, 0.4439064860343933, 0.09696800261735916, 0.7783974409103394, 0.14147360622882843, 0.18339163064956665, 0.14620599150657654, 0.08647499978542328, 0.06994329392910004]	0
hsa-mir-6877	pri-miRNA	230	UCCUAGUGAGGAAUACCGGGUCCAGCCCCUGUCCUCUACCAGCUCCUCUCUGGAGGGGCCGCUGGGGCCCAGAACAUGUUGGGAGUUCAGGGCCGAAGGGUGGAAGCUGCUGGUGCUCAUCUCAGCCUCUGCCCUUGGCCUCCCCAGCUGUUUGACAUCCGUCCCAUCUGGUCCCGAAAUGCUGUCAAGGCCAACAUCAGCGUCCACCCAGCGAAGAAUCGCAGAUCCUG	nan nan nan nan nan nan nan nan nan nan nan nan nan nan nan nan nan nan nan nan nan 0.5387 0.4278 0.5433 nan 0.576 0.0818 0.0481 0.1188 nan nan nan 0.0363 0.0235 nan 0.0974 nan 0.6354 0.804 0.4263 0.4842 nan 0.2199 nan 0.0533 0.0468 nan 0.1095 nan 0.7129 nan nan nan 0.2004 nan nan nan nan 0.0903 0.4049 nan 0.19 nan nan nan nan nan 0.0415 0.104 0.1255 0.4055 nan 0.1656 0.1701 0.1067 0.0819 nan nan nan nan nan nan nan 0.6118 nan nan nan 1.0 0.9863 nan nan nan 0.0134 0.0296 nan 0.1112 0.0967 nan nan nan nan nan nan 0.0937 0.2403 nan 0.0764 nan nan 0.8891 nan nan nan nan nan 1.0 nan 0.8577 0.3686 nan 0.0926 nan 0.0298 0.065 nan 0.013 0.1659 nan 0.0155 nan nan 0.0146 0.0133 0.0162 nan nan nan nan 0.0144 0.0084 nan 0.3817 0.0487 0.0256 0.0164 0.0477 nan 0.0371 nan nan nan nan nan nan 0.579 0.6218 0.6835 nan 0.5671 0.3749 nan nan 0.1382 0.5454 0.2381 0.3672 nan 0.28 nan nan nan nan 0.1158 0.232 0.1316 nan 0.603 0.7455 0.5672 nan nan 0.1383 nan nan nan 0.7047 0.9232 0.947 nan nan 0.2815 0.3803 0.5091 0.7098 0.7345 0.717 nan 0.4091 0.351 nan 0.2068 nan nan 0.1841 0.1696 0.4827 0.6329 0.4885 0.1869 0.2787 nan nan nan nan nan nan nan nan nan nan nan nan nan nan nan nan nan nan nan nan	nan nan nan nan nan nan nan nan nan nan nan nan nan nan nan nan nan nan nan nan nan 0.7103111814345991 0.5640822784810127 0.716376582278481 nan 0.7594936708860759 0.10785864978902954 0.06342299578059071 0.15664556962025317 nan nan nan 0.04786392405063291 0.030986286919831227 nan 0.1284282700421941 nan 0.8378164556962026 1.0601265822784811 0.5621044303797469 0.6384493670886077 nan 0.28995253164556967 nan 0.07027953586497891 0.061708860759493674 nan 0.14438291139240508 nan 0.9400052742616034 nan nan nan 0.26424050632911394 nan nan nan nan 0.11906645569620254 0.5338871308016878 nan 0.2505274261603376 nan nan nan nan nan 0.0547204641350211 0.1371308016877637 0.16547995780590719 0.5346782700421941 nan 0.21835443037974683 0.2242879746835443 0.1406909282700422 0.10799050632911393 nan nan nan nan nan nan nan 0.806698312236287 nan nan nan 1.3185654008438819 1.3005010548523206 nan nan nan 0.01766877637130802 0.039029535864978905 nan 0.14662447257383965 0.12750527426160338 nan nan nan nan nan nan 0.12354957805907174 0.31685126582278483 nan 0.10073839662447258 nan nan 1.1723364978902955 nan nan nan nan nan 1.3185654008438819 nan 1.1309335443037976 0.48602320675105487 nan 0.12209915611814347 nan 0.03929324894514768 0.08570675105485233 nan 0.017141350210970463 0.21875 nan 0.02043776371308017 nan nan 0.019251054852320676 0.01753691983122363 0.021360759493670885 nan nan nan nan 0.0189873417721519 0.011075949367088608 nan 0.5032964135021097 0.06421413502109705 0.03375527426160338 0.021624472573839666 0.06289556962025317 nan 0.04891877637130802 nan nan nan nan nan nan 0.7634493670886076 0.8198839662447258 0.9012394514767933 nan 0.7477584388185655 0.49433016877637137 nan nan 0.18222573839662448 0.7191455696202532 0.3139504219409283 0.4841772151898735 nan 0.36919831223628696 nan nan nan nan 0.15268987341772153 0.30590717299578063 0.17352320675105484 nan 0.7950949367088608 0.982990506329114 0.7478902953586499 nan nan 0.1823575949367089 nan nan nan 0.9291930379746836 1.2172995780590719 1.2486814345991561 nan nan 0.37117616033755274 0.5014504219409284 0.6712816455696203 0.9359177215189873 0.9684862869198313 0.9454113924050633 nan 0.5394251054852321 0.4628164556962025 nan 0.2726793248945148 nan nan 0.24274789029535868 0.22362869198312238 0.6364715189873418 0.8345200421940929 0.6441191983122363 0.24643987341772156 0.3674841772151899 nan nan nan nan nan nan nan nan nan nan nan nan nan nan nan nan nan nan nan nan	[0.25273585319519043, 0.0737607330083847, 0.0857507586479187, 0.4096827208995819, 0.6855090260505676, 0.5790767073631287, 0.5963307619094849, 0.6389482021331787, 0.34870314598083496, 0.13977108895778656, 0.3053695559501648, 0.43318212032318115, 0.540848433971405, 0.6082225441932678, 0.7770165205001831, 0.22843043506145477, 0.23375195264816284, 0.08191141486167908, 0.04110249504446983, 0.07431251555681229, 0.28300249576568604, 0.3000134825706482, 0.13783591985702515, 0.3553694784641266, 0.24779081344604492, 0.16419902443885803, 0.0437234528362751, 0.02907637134194374, 0.09208071231842041, 0.5152350068092346, 0.5185709595680237, 0.397097647190094, 0.07159550487995148, 0.07038955390453339, 0.22401832044124603, 0.1501028835773468, 0.4018574655056, 0.9493091106414795, 0.11455850303173065, 0.11854063719511032, 0.19226202368736267, 0.15174761414527893, 0.22820569574832916, 0.2911025285720825, 0.17434468865394592, 0.28123995661735535, 0.24246066808700562, 0.08274219930171967, 0.09443148225545883, 0.34494900703430176, 0.32117798924446106, 0.42612436413764954, 0.12160049378871918, 0.19800281524658203, 0.04602824151515961, 0.02857716754078865, 0.015594471246004105, 0.007659468799829483, 0.10201641917228699, 0.19108599424362183, 0.07560279220342636, 0.16634231805801392, 0.2487582564353943, 0.03562217205762863, 0.015737146139144897, 0.0532081164419651, 0.016773473471403122, 0.0644359290599823, 0.06035531684756279, 0.027381569147109985, 0.2280910462141037, 0.13558456301689148, 0.20226600766181946, 0.17389175295829773, 0.15414144098758698, 0.2728424668312073, 0.8216289281845093, 0.25818872451782227, 0.32555943727493286, 0.18076792359352112, 0.0839216411113739, 0.12344443053007126, 0.13158276677131653, 0.9492749571800232, 0.28005337715148926, 0.9044085741043091, 0.7569105625152588, 0.5322284698486328, 0.4731408953666687, 0.16967260837554932, 0.04878471791744232, 0.030060648918151855, 0.022735539823770523, 0.07225192338228226, 0.7477626800537109, 0.13846014440059662, 0.0962362140417099, 0.04842742159962654, 0.020713649690151215, 0.01659470796585083, 0.1714257001876831, 0.06799852102994919, 0.034120067954063416, 0.06552013009786606, 0.13017939031124115, 0.1189052164554596, 0.14310608804225922, 0.20863470435142517, 0.047634102404117584, 0.34743446111679077, 0.2987956404685974, 0.19762900471687317, 0.4349040985107422, 0.8874572515487671, 0.8663207292556763, 0.8302375674247742, 0.5174170136451721, 0.6030908823013306, 0.9174067974090576, 0.5850861668586731, 0.2540699541568756, 0.1619798094034195, 0.06424985826015472, 0.08375605940818787, 0.06026199460029602, 0.024243656545877457, 0.0396474152803421, 0.04112093895673752, 0.02899540588259697, 0.06424703449010849, 0.052478209137916565, 0.0006360746920108795, 0.001138448715209961, 0.0024329088628292084, 0.021632369607686996, 0.09767425805330276, 0.01532985270023346, 0.007008299231529236, 0.0021965131163597107, 0.011714566498994827, 0.33392781019210815, 0.018702056258916855, 0.0013429857790470123, 0.0008508153259754181, 0.0020928718149662018, 0.09453130513429642, 0.039260134100914, 0.06595751643180847, 0.32373470067977905, 0.3447025716304779, 0.3545885682106018, 0.3418854773044586, 0.38591572642326355, 0.2855408787727356, 0.45530036091804504, 0.22044800221920013, 0.5651381015777588, 0.5647303462028503, 0.28076526522636414, 0.26698511838912964, 0.373327374458313, 0.2705812454223633, 0.131866455078125, 0.04682917892932892, 0.07794281840324402, 0.5711265206336975, 0.4065534770488739, 0.29572051763534546, 0.3218441605567932, 0.09321935474872589, 0.07114997506141663, 0.2169996052980423, 0.045281652361154556, 0.009020112454891205, 0.0203409381210804, 0.11092862486839294, 0.260324090719223, 0.36343055963516235, 0.3185538649559021, 0.7078952789306641, 0.18192920088768005, 0.20224174857139587, 0.4504101276397705, 0.3413090705871582, 0.6974824070930481, 0.4384361505508423, 0.5931263566017151, 0.6261386275291443, 0.3753351867198944, 0.2291741818189621, 0.23118269443511963, 0.17999877035617828, 0.39496344327926636, 0.5683341026306152, 0.2825547456741333, 0.6220734119415283, 0.7899155616760254, 0.11718188226222992, 0.07902612537145615, 0.17088547348976135, 0.06828275322914124, 0.2214474380016327, 0.1924082487821579, 0.10358935594558716, 0.03772660344839096, 0.29474011063575745, 0.05330144241452217, 0.0661441758275032, 0.044984281063079834, 0.2996782660484314, 0.19707722961902618, 0.1799338161945343, 0.477008193731308, 0.3538143038749695, 0.5536237359046936, 0.5018252730369568, 0.5461439490318298, 0.7775565981864929, 0.565498948097229, 0.3781944513320923, 0.09562277793884277, 0.2537728548049927, 0.3229394555091858, 0.1334058940410614, 0.5428887605667114, 0.32076141238212585, 0.07399341464042664, 0.0881204605102539, 0.28847989439964294, 0.1851968765258789]	[0.10334848612546921, 0.18289795517921448, 0.1820436716079712, 0.17960357666015625, 0.7550715804100037, 0.19418524205684662, 0.3391891121864319, 0.2701423764228821, 0.5332209467887878, 0.09968157112598419, 0.09598389267921448, 0.5944690704345703, 0.7597967386245728, 0.3158225417137146, 0.731864333152771, 0.7891303300857544, 0.571855366230011, 0.15258339047431946, 0.05790480971336365, 0.11125602573156357, 0.21750187873840332, 0.4437849521636963, 0.7913634777069092, 0.7777695655822754, 0.11736126989126205, 0.49148234724998474, 0.19769544899463654, 0.1941649615764618, 0.2999451160430908, 0.2711782455444336, 0.15386909246444702, 0.21998757123947144, 0.21538478136062622, 0.21690882742404938, 0.14948582649230957, 0.26942965388298035, 0.2513679265975952, 0.9237507581710815, 0.5438454151153564, 0.3841254711151123, 0.6769607067108154, 0.1077198013663292, 0.8044064044952393, 0.1682765781879425, 0.503028154373169, 0.508638858795166, 0.188426673412323, 0.5937764644622803, 0.4275486469268799, 0.6918833255767822, 0.3014224171638489, 0.1999163180589676, 0.1124318540096283, 0.5991916656494141, 0.09751883149147034, 0.04942198097705841, 0.060417093336582184, 0.11680960655212402, 0.3772451877593994, 0.6200640797615051, 0.21987414360046387, 0.720539927482605, 0.14337164163589478, 0.15814423561096191, 0.09859621524810791, 0.0764802098274231, 0.18988405168056488, 0.32939833402633667, 0.3281462788581848, 0.3781527578830719, 0.8369150161743164, 0.0740603655576706, 0.5660549402236938, 0.5514284372329712, 0.7356350421905518, 0.45023322105407715, 0.6564075946807861, 0.20273791253566742, 0.1390800178050995, 0.10523975640535355, 0.1020388975739479, 0.06853510439395905, 0.10379063338041306, 1.0000286102294922, 0.31453385949134827, 0.39706772565841675, 0.3163515329360962, 0.9098079204559326, 0.732475221157074, 0.14416265487670898, 0.07671619951725006, 0.14476321637630463, 0.09032945334911346, 0.09506417065858841, 0.24849146604537964, 0.3287302255630493, 0.2322152554988861, 0.07805697619915009, 0.10493683069944382, 0.19928041100502014, 0.08888237923383713, 0.1656476855278015, 0.0933477059006691, 0.16832491755485535, 0.29832813143730164, 0.11928974092006683, 0.23046094179153442, 0.1413174271583557, 0.16744816303253174, 1.0030691623687744, 0.16473929584026337, 0.11268187314271927, 0.14800536632537842, 0.3175775110721588, 0.4012877941131592, 1.0058870315551758, 0.4005804657936096, 0.9034816026687622, 0.6176457405090332, 0.22994846105575562, 0.3094037175178528, 0.21545344591140747, 0.14047113060951233, 0.20555323362350464, 0.09433899074792862, 0.08854277431964874, 0.21388788521289825, 0.06875041872262955, 0.07806473225355148, 0.08153662085533142, 0.09850785881280899, 0.09314575791358948, 0.060333311557769775, 0.1000811830163002, 0.04241088032722473, 0.07639633864164352, 0.09160196036100388, 0.12756147980690002, 0.11465838551521301, 0.08153693377971649, 0.16890846192836761, 0.352106511592865, 0.1056266576051712, 0.06736940890550613, 0.14807459712028503, 0.41078421473503113, 0.10415945947170258, 0.20109623670578003, 0.17061737179756165, 0.1030651330947876, 0.13021379709243774, 0.09271543473005295, 0.12882590293884277, 0.1566762626171112, 0.839828372001648, 0.9496332406997681, 0.8186867237091064, 0.34045153856277466, 0.6923466920852661, 0.8652023673057556, 0.17735189199447632, 0.14476782083511353, 0.1930270940065384, 0.30599984526634216, 0.3970005214214325, 0.7385154962539673, 0.3111303448677063, 0.435323566198349, 0.22463169693946838, 0.11749182641506195, 0.08932405710220337, 0.1379706710577011, 0.16253817081451416, 0.12040817737579346, 0.20782069861888885, 0.085856132209301, 0.8672081828117371, 0.8860816359519958, 0.49986153841018677, 0.37553590536117554, 0.1366749405860901, 0.47259342670440674, 0.18544262647628784, 0.1011652946472168, 0.29566359519958496, 0.9308984279632568, 0.8735662698745728, 0.8534470796585083, 0.12050802260637283, 0.12816137075424194, 0.5351131558418274, 0.6467265486717224, 0.8766824007034302, 0.8723392486572266, 0.9661393165588379, 0.795073390007019, 0.3077116012573242, 0.3528631329536438, 0.4418119192123413, 0.12990739941596985, 0.3888743817806244, 0.15775255858898163, 0.21418233215808868, 0.3928679823875427, 0.5558959245681763, 0.761704683303833, 0.3916624188423157, 0.2390267550945282, 0.25994136929512024, 0.8240504264831543, 0.13895797729492188, 0.4296782612800598, 0.1780698299407959, 0.8116875886917114, 0.813539445400238, 0.12900595366954803, 0.8656817674636841, 0.7400925159454346, 0.24970224499702454, 0.5380384922027588, 0.20439477264881134, 0.5210057497024536, 0.8072512149810791, 0.11587227880954742, 0.6253111958503723, 0.20662671327590942, 0.3542000651359558, 0.24729561805725098, 0.15660133957862854, 0.08372552692890167]	0
hsa-mir-6878	pri-miRNA	230	AUUCAUGCUUGGACGGACGUGCCAUUGCCCUCUCUCAGUAGGACAGUUCCUUUCUCUUCACCUCUUCUGUCAGCUAAAGACCAUGAGAGGGAGAAAGCUAGAAGCUGAAGAUUCUGAAAAUCACUAACUGGCCUCUUCUUUCUCCUAGGUGUGGCACAUUGGUUGACCUUUGCCAGGGCCCCCACCUUCGGCAUACUGGACAGAUUGGAGGGUAUGUACCGCUUGUUGGA	nan nan nan nan nan nan nan nan nan nan nan nan nan nan nan nan nan nan nan nan nan 0.0836 0.058 0.2349 nan nan nan 0.0625 0.0325 0.0824 nan 0.1233 nan 0.6695 nan 0.7219 0.555 nan nan 0.181 nan nan 0.2412 0.1768 0.2363 nan nan nan 0.1341 0.1083 nan nan nan 0.1588 nan 0.7549 nan nan 0.3515 0.6266 0.9415 0.3903 nan 0.4803 nan nan 0.4994 nan nan nan 0.0223 0.2205 nan 0.2284 nan 0.275 0.4396 0.5192 nan 0.9952 0.121 0.1345 0.1753 nan nan 0.563 nan 0.7982 nan nan nan 0.0868 nan 0.0659 0.0604 0.0834 nan 0.702 nan 0.0806 nan 0.1269 0.283 nan 0.0541 nan nan 0.7428 0.6086 nan 0.1867 nan nan 0.7127 nan nan 0.7935 0.8074 0.388 0.234 nan 0.1314 0.8286 0.9372 nan 0.8305 0.7298 0.6876 nan nan nan 0.0308 0.1494 nan 0.0344 nan nan 0.0268 nan nan nan 0.0302 nan 0.0281 0.0578 nan 0.5926 nan nan nan nan nan nan nan 0.3318 0.5953 0.4967 0.8402 nan nan nan nan nan nan nan 0.3068 0.2752 1.0 nan nan nan nan 0.106 0.0927 0.1466 nan nan nan 0.3143 0.2061 0.4915 0.5333 0.5647 0.8419 0.0933 0.0554 nan nan 0.5079 nan nan 0.1193 0.2649 nan 0.5728 0.8545 nan nan nan 0.3776 0.7057 0.2576 nan 0.2273 nan nan nan nan 0.3671 nan nan nan nan nan nan nan nan nan nan nan nan nan nan nan nan nan nan nan nan nan	nan nan nan nan nan nan nan nan nan nan nan nan nan nan nan nan nan nan nan nan nan 0.11023206751054852 0.07647679324894516 0.30973101265822783 nan nan nan 0.08241033755274262 0.042853375527426164 0.10864978902953587 nan 0.16257911392405064 nan 0.8827795358649789 nan 0.9518723628691983 0.7318037974683546 nan nan 0.23866033755274263 nan nan 0.31803797468354433 0.23312236286919835 0.3115770042194093 nan nan nan 0.17681962025316456 0.14280063291139242 nan nan nan 0.20938818565400844 nan 0.9953850210970465 nan nan 0.4634757383966245 0.8262130801687765 1.2414293248945147 0.5146360759493671 nan 0.6333069620253164 nan nan 0.6584915611814346 nan nan nan 0.029404008438818567 0.29074367088607594 nan 0.30116033755274263 nan 0.36260548523206754 0.5796413502109705 0.6845991561181435 nan 1.3122362869198312 0.1595464135021097 0.17734704641350213 0.23114451476793252 nan nan 0.7423523206751055 nan 1.0524789029535866 nan nan nan 0.11445147679324895 nan 0.08689345991561181 0.07964135021097048 0.10996835443037975 nan 0.925632911392405 nan 0.10627637130801688 nan 0.16732594936708864 0.3731540084388186 nan 0.07133438818565402 nan nan 0.9794303797468356 0.8024789029535866 nan 0.24617616033755277 nan nan 0.9397415611814346 nan nan 1.0462816455696202 1.0646097046413503 0.5116033755274262 0.3085443037974684 nan 0.17325949367088608 1.0925632911392407 1.2357594936708862 nan 1.0950685654008439 0.962289029535865 0.9066455696202532 nan nan nan 0.040611814345991565 0.19699367088607597 nan 0.04535864978902954 nan nan 0.03533755274261604 nan nan nan 0.03982067510548524 nan 0.03705168776371308 0.07621308016877637 nan 0.7813818565400844 nan nan nan nan nan nan nan 0.4375 0.784941983122363 0.6549314345991561 1.1078586497890295 nan nan nan nan nan nan nan 0.404535864978903 0.3628691983122363 1.3185654008438819 nan nan nan nan 0.1397679324894515 0.12223101265822786 0.1933016877637131 nan nan nan 0.4144251054852321 0.27175632911392406 0.648074894514768 0.7031909282700423 0.7445938818565401 1.110100210970464 0.12302215189873418 0.07304852320675105 nan nan 0.6696993670886077 nan nan 0.15730485232067512 0.34928797468354433 nan 0.7552742616033755 1.1267141350210972 nan nan nan 0.4978902953586498 0.9305116033755275 0.339662447257384 nan 0.29970991561181437 nan nan nan nan 0.48404535864978904 nan nan nan nan nan nan nan nan nan nan nan nan nan nan nan nan nan nan nan nan nan	[0.36565080285072327, 0.5999722480773926, 0.5902751088142395, 0.18651333451271057, 0.24769148230552673, 0.5064591765403748, 0.3711977005004883, 0.22529825568199158, 0.42386341094970703, 0.453736275434494, 0.42031097412109375, 0.24223175644874573, 0.21457812190055847, 0.12153829634189606, 0.27743422985076904, 0.19599485397338867, 0.195997416973114, 0.21294017136096954, 0.2969927489757538, 0.3464104235172272, 0.24835330247879028, 0.16083094477653503, 0.09008251130580902, 0.41087013483047485, 0.19111675024032593, 0.504576563835144, 0.15213844180107117, 0.00985744595527649, 0.02688584476709366, 0.11646905541419983, 0.16832607984542847, 0.03185424953699112, 0.01015365868806839, 0.0056671202182769775, 0.09798109531402588, 0.08722887933254242, 0.4012148380279541, 0.2862992584705353, 0.4775179624557495, 0.3492148518562317, 0.2534867525100708, 0.3682209253311157, 0.27303582429885864, 0.18877266347408295, 0.2568656802177429, 0.26432833075523376, 0.5180724859237671, 0.45896509289741516, 0.05727159604430199, 0.03388383612036705, 0.18924079835414886, 0.4873311519622803, 0.16346456110477448, 0.12537243962287903, 0.046673472970724106, 0.10889877378940582, 0.4433270990848541, 0.752133309841156, 0.32978761196136475, 0.607530951499939, 0.15144340693950653, 0.09932171553373337, 0.20786461234092712, 0.15390145778656006, 0.5145586729049683, 0.40340372920036316, 0.1453869342803955, 0.376729816198349, 0.22203803062438965, 0.09948340803384781, 0.09413408488035202, 0.22345981001853943, 0.3456619083881378, 0.1931973695755005, 0.4725534915924072, 0.3502809703350067, 0.50655198097229, 0.1382567286491394, 0.33580926060676575, 0.2270873785018921, 0.08371689915657043, 0.06011775881052017, 0.2539469599723816, 0.3186991214752197, 0.1598556935787201, 0.07463113963603973, 0.05425257235765457, 0.24062412977218628, 0.17151886224746704, 0.10576300323009491, 0.01021621748805046, 0.12234979122877121, 0.11326520889997482, 0.03302789479494095, 0.042540017515420914, 0.03541521728038788, 0.07775692641735077, 0.21137605607509613, 0.23357585072517395, 0.15970449149608612, 0.03478212654590607, 0.13482655584812164, 0.12355507910251617, 0.1474950909614563, 0.1597975641489029, 0.2400733232498169, 0.3460848331451416, 0.319383829832077, 0.5302248597145081, 0.15919749438762665, 0.5239770412445068, 0.7377379536628723, 0.42224955558776855, 0.4568556249141693, 0.6120020151138306, 0.7253237366676331, 0.6415236592292786, 0.4373621344566345, 0.3130855858325958, 0.487167626619339, 0.4197078049182892, 0.2728264629840851, 0.16176334023475647, 0.45534810423851013, 0.5147707462310791, 0.7443027496337891, 0.27847251296043396, 0.29934611916542053, 0.3943927586078644, 0.15722794830799103, 0.02275673672556877, 0.01620584726333618, 0.03456711769104004, 0.05651399865746498, 0.04417135566473007, 0.2521524429321289, 0.14618363976478577, 0.025888700038194656, 0.0653713122010231, 0.23874026536941528, 0.057549286633729935, 0.022930070757865906, 0.0566706582903862, 0.006538175046443939, 0.03475390002131462, 0.28967970609664917, 0.39091116189956665, 0.3202968239784241, 0.44344159960746765, 0.4516982436180115, 0.12283965200185776, 0.26871606707572937, 0.1974213719367981, 0.13528215885162354, 0.279280424118042, 0.14447157084941864, 0.48165708780288696, 0.5996971130371094, 0.3254709243774414, 0.48862534761428833, 0.19822508096694946, 0.43084418773651123, 0.4335302710533142, 0.5895978808403015, 0.3730720281600952, 0.4756692051887512, 0.06498049944639206, 0.20409166812896729, 0.3172904849052429, 0.43124595284461975, 0.41727715730667114, 0.2192423939704895, 0.08572009205818176, 0.062291912734508514, 0.15243741869926453, 0.10524912923574448, 0.1300971508026123, 0.05078024044632912, 0.04828532040119171, 0.025916408747434616, 0.006407104432582855, 0.05694868415594101, 0.051091741770505905, 0.4227946698665619, 0.04730041325092316, 0.07530418038368225, 0.2682020664215088, 0.5782440304756165, 0.35180819034576416, 0.09381505101919174, 0.08866345882415771, 0.1732487678527832, 0.4373650848865509, 0.33002549409866333, 0.36960315704345703, 0.1196213960647583, 0.32260021567344666, 0.3250838816165924, 0.22471216320991516, 0.2776642441749573, 0.3184379041194916, 0.34096264839172363, 0.4376072883605957, 0.5469700694084167, 0.4107598066329956, 0.6267827749252319, 0.31109756231307983, 0.1132517009973526, 0.23898401856422424, 0.08480793237686157, 0.13891273736953735, 0.11258332431316376, 0.3817976117134094, 0.2730717957019806, 0.41627949476242065, 0.24423933029174805, 0.4498095214366913, 0.5543811917304993, 0.06621336191892624, 0.13093313574790955, 0.20963884890079498, 0.29747045040130615, 0.435050904750824, 0.5584895610809326, 0.35987353324890137, 0.3956800103187561, 0.44222408533096313, 0.3357182741165161, 0.3222774565219879, 0.3736557066440582]	[0.6660351157188416, 0.17187732458114624, 0.1551285684108734, 0.46415600180625916, 0.40827637910842896, 0.21676012873649597, 0.26629674434661865, 0.5882869362831116, 0.2263077050447464, 0.13739238679409027, 0.08532862365245819, 0.09496244788169861, 0.6649752855300903, 0.5853972434997559, 0.1714809685945511, 0.058554768562316895, 0.5995742678642273, 0.7434729933738708, 0.18340271711349487, 0.14226531982421875, 0.14724159240722656, 0.655341625213623, 0.4390128254890442, 0.4535519778728485, 0.12597335875034332, 0.19338586926460266, 0.13618060946464539, 0.29086828231811523, 0.15289723873138428, 0.22853100299835205, 0.09805198758840561, 0.39935147762298584, 0.17653554677963257, 0.7356467843055725, 0.15312901139259338, 0.6097031235694885, 0.6519774198532104, 0.13933736085891724, 0.2197178602218628, 0.5739095211029053, 0.09943082183599472, 0.0918910950422287, 0.7355543375015259, 0.9592007994651794, 0.632663369178772, 0.14928488433361053, 0.21353162825107574, 0.13465569913387299, 0.5338237881660461, 0.2771191895008087, 0.08344512432813644, 0.16833427548408508, 0.11911531537771225, 0.3675214350223541, 0.11955085396766663, 0.45021992921829224, 0.24428926408290863, 0.3140494227409363, 0.9647068381309509, 0.9915939569473267, 0.46831968426704407, 0.27068883180618286, 0.11629848927259445, 0.3345150053501129, 0.16818705201148987, 0.17456981539726257, 0.5584313273429871, 0.22169163823127747, 0.051138512790203094, 0.1268213838338852, 0.22147895395755768, 0.6686620712280273, 0.13724224269390106, 0.7451024055480957, 0.2954188287258148, 0.5107830762863159, 0.7218950390815735, 0.7893897294998169, 0.13240981101989746, 0.981475830078125, 0.33979272842407227, 0.5476523041725159, 0.3994756042957306, 0.17207086086273193, 0.13087314367294312, 0.8788259029388428, 0.1132376492023468, 0.7553807497024536, 0.17776696383953094, 0.06962161511182785, 0.050175294280052185, 0.33042290806770325, 0.07905977219343185, 0.18641254305839539, 0.22219374775886536, 0.20965737104415894, 0.0995076522231102, 0.8383114337921143, 0.16294386982917786, 0.25233083963394165, 0.07380322366952896, 0.4249623715877533, 0.4699495732784271, 0.11315662413835526, 0.24093389511108398, 0.10173552483320236, 0.1456705778837204, 0.9894905686378479, 0.9878809452056885, 0.0781341940164566, 0.5353032350540161, 0.1286083310842514, 0.12249834090471268, 0.9490962028503418, 0.43505731225013733, 0.10420463234186172, 0.9981879591941833, 0.884698748588562, 0.5376920104026794, 0.356630802154541, 0.15867042541503906, 0.34917542338371277, 0.9043154716491699, 1.0040861368179321, 0.28411027789115906, 0.8566159009933472, 0.8493078947067261, 0.7349693775177002, 0.2166956663131714, 0.0717129334807396, 0.08500000089406967, 0.13653847575187683, 0.2378843128681183, 0.057798922061920166, 0.1960497498512268, 0.08792728930711746, 0.16157904267311096, 0.19178184866905212, 0.06101532280445099, 0.08922302722930908, 0.05722290277481079, 0.1518101543188095, 0.07294653356075287, 0.11078327149152756, 0.36624422669410706, 0.22992734611034393, 0.7643840312957764, 0.17534634470939636, 0.2671830654144287, 0.21678955852985382, 0.2541639506816864, 0.1424901783466339, 0.08525744825601578, 0.09004407376050949, 0.5003121495246887, 0.7670778632164001, 0.732795238494873, 0.8498516082763672, 0.11420994997024536, 0.10747714340686798, 0.10745559632778168, 0.25552815198898315, 0.22285792231559753, 0.2619493007659912, 0.15280364453792572, 0.8620699644088745, 0.5485493540763855, 0.8874019384384155, 0.23124437034130096, 0.1812800168991089, 0.12822212278842926, 0.191578209400177, 0.2730861008167267, 0.23318937420845032, 0.440216064453125, 0.06420572102069855, 0.08932606875896454, 0.11811113357543945, 0.41530317068099976, 0.24109825491905212, 0.42734435200691223, 0.3570707440376282, 0.34532487392425537, 0.9767648577690125, 0.2680319547653198, 0.23048725724220276, 0.09770412743091583, 0.12574297189712524, 0.9733826518058777, 0.13344943523406982, 0.12977845966815948, 0.45240283012390137, 0.608818531036377, 0.23165416717529297, 0.5710288882255554, 0.45698487758636475, 0.13197606801986694, 0.1063222885131836, 0.10669977217912674, 0.8653524518013, 0.8552234768867493, 0.6739680767059326, 0.1354156881570816, 0.7082198858261108, 0.2022106945514679, 0.1752002239227295, 0.17421820759773254, 0.08325956761837006, 0.5251100659370422, 0.08903412520885468, 0.08376531302928925, 0.1323816031217575, 0.18728384375572205, 0.3327665627002716, 0.21301059424877167, 0.16336417198181152, 0.2145356684923172, 0.6303296089172363, 0.3738212585449219, 0.3819529414176941, 0.16297806799411774, 0.721825361251831, 0.151311457157135, 0.1948409080505371, 0.1597859412431717, 0.1950826197862625, 0.1430884748697281, 0.1123904213309288, 0.06729605793952942, 0.6428178548812866]	0
hsa-mir-6879	pri-miRNA	230	AUUCAUGCUUGGACGGACGGGGCUUCAACAUCAAGACCCUGGAGCACCGAGGGUGAGCAGGGGCCCCAUGGGAGGGCCAGCCCAGAGCAGGGCAGGGAAGGUGGGAGAGGGGCCCAGCUGACCCUCCUGUCACCCGCUCCUUGCCCAGAUUCAAGCUGAACAUCUGGGAUGUGGGUGGCCAGAAGUCCCUGCGGUCCUACUGGCGGAACUAGUAUGUACCGCUUGUUGGA	nan nan nan nan nan nan nan nan nan nan nan nan nan nan nan nan nan nan nan nan nan nan 0.0511 nan nan 0.3211 0.5929 0.7589 0.8584 0.7385 nan 0.7848 0.6562 0.4398 nan 0.5419 0.2441 0.1585 0.1125 nan nan nan 0.5161 nan 0.2851 0.4126 0.4054 0.3208 nan 0.249 nan nan nan nan nan 0.2865 nan 0.1401 0.4312 nan nan nan nan 0.0328 0.0601 0.0949 0.1412 0.4228 nan nan nan nan 0.3996 nan nan nan 0.0773 0.0703 0.3058 nan 0.0474 0.0613 0.0751 0.4205 nan 0.66 nan 0.6473 0.6549 nan nan nan 0.0883 0.4595 nan nan nan 0.527 0.5944 nan nan nan nan nan nan 0.5084 nan 0.6205 nan nan nan nan 0.072 0.0651 0.1882 0.3599 nan 0.3093 nan nan 0.2914 0.0497 0.0165 0.024 nan 0.1401 0.3052 nan nan nan 0.0822 0.167 0.1287 0.0621 0.1527 nan 0.2429 nan 0.4266 0.3292 nan nan nan 0.0336 0.0172 0.0137 0.1741 nan 0.32 nan nan 0.3548 0.795 0.813 nan 0.7144 nan nan 0.4731 0.527 0.8177 0.578 nan 0.0564 nan nan nan nan 0.4589 nan nan nan nan nan nan nan nan nan 0.2298 0.7029 0.4427 nan 1.0 0.5231 nan nan 0.0168 0.0199 0.0718 nan nan 0.1966 nan nan nan 0.0376 0.033 nan 0.6975 0.2787 nan nan nan 0.1038 nan nan 0.248 0.3675 0.1314 nan 0.887 nan nan nan nan nan nan nan nan nan nan nan nan nan nan nan nan nan nan nan	nan nan nan nan nan nan nan nan nan nan nan nan nan nan nan nan nan nan nan nan nan nan 0.06737869198312237 nan nan 0.42339135021097046 0.7817774261603375 1.000659282700422 1.1318565400843883 0.9737605485232068 nan 1.0348101265822787 0.8652426160337553 0.5799050632911393 nan 0.7145305907172996 0.3218618143459916 0.2089926160337553 0.14833860759493672 nan nan nan 0.6805116033755275 nan 0.37592299578059074 0.5440400843881857 0.5345464135021097 0.4229957805907173 nan 0.3283227848101266 nan nan nan nan nan 0.37776898734177217 nan 0.18473101265822786 0.568565400843882 nan nan nan nan 0.04324894514767933 0.07924578059071731 0.12513185654008438 0.18618143459915612 0.5574894514767933 nan nan nan nan 0.5268987341772152 nan nan nan 0.10192510548523206 0.09269514767932491 0.40321729957805913 nan 0.0625 0.08082805907172996 0.09902426160337553 0.5544567510548524 nan 0.8702531645569621 nan 0.8535073839662447 0.8635284810126583 nan nan nan 0.11642932489451478 0.6058808016877638 nan nan nan 0.6948839662447258 0.7837552742616035 nan nan nan nan nan nan 0.6703586497890295 nan 0.8181698312236289 nan nan nan nan 0.09493670886075949 0.08583860759493672 0.24815400843881857 0.4745516877637131 nan 0.4078322784810127 nan nan 0.3842299578059072 0.06553270042194094 0.021756329113924052 0.03164556962025317 nan 0.18473101265822786 0.4024261603375528 nan nan nan 0.10838607594936708 0.2202004219409283 0.1696993670886076 0.08188291139240507 0.20134493670886078 nan 0.3202795358649789 nan 0.5625 0.4340717299578059 nan nan nan 0.04430379746835443 0.02267932489451477 0.018064345991561183 0.22956223628691985 nan 0.4219409282700422 nan nan 0.4678270042194093 1.0482594936708862 1.071993670886076 nan 0.9419831223628693 nan nan 0.6238132911392406 0.6948839662447258 1.0781909282700421 0.7621308016877637 nan 0.07436708860759494 nan nan nan nan 0.6050896624472574 nan nan nan nan nan nan nan nan nan 0.30300632911392406 0.9268196202531646 0.5837289029535865 nan 1.3185654008438819 0.6897415611814346 nan nan 0.022151898734177215 0.02623945147679325 0.09467299578059073 nan nan 0.2592299578059072 nan nan nan 0.04957805907172996 0.043512658227848104 nan 0.9196993670886077 0.3674841772151899 nan nan nan 0.13686708860759494 nan nan 0.3270042194092827 0.4845727848101266 0.17325949367088608 nan 1.1695675105485233 nan nan nan nan nan nan nan nan nan nan nan nan nan nan nan nan nan nan nan	[0.40350979566574097, 0.6341844797134399, 0.6128327250480652, 0.17300201952457428, 0.21373264491558075, 0.5393763780593872, 0.27395686507225037, 0.16851088404655457, 0.29743027687072754, 0.3154727816581726, 0.17967645823955536, 0.11867853999137878, 0.12955282628536224, 0.15326222777366638, 0.3383745551109314, 0.342146098613739, 0.22897112369537354, 0.180085226893425, 0.07757966220378876, 0.0850413516163826, 0.01934053748846054, 0.03807519003748894, 0.12404199689626694, 0.2904964089393616, 0.24655777215957642, 0.1403004229068756, 0.38312190771102905, 0.6749316453933716, 0.1795332431793213, 0.5993697643280029, 0.9655002355575562, 0.4311167895793915, 0.3054933547973633, 0.5235681533813477, 0.5576161742210388, 0.5218929052352905, 0.06292376667261124, 0.02049829438328743, 0.09880154579877853, 0.20149265229701996, 0.30937737226486206, 0.16605952382087708, 0.4049370586872101, 0.43389129638671875, 0.3492557406425476, 0.37049752473831177, 0.19859442114830017, 0.2883419692516327, 0.17656604945659637, 0.22482174634933472, 0.07779790461063385, 0.1693243831396103, 0.04177037253975868, 0.21907129883766174, 0.20841634273529053, 0.12147294729948044, 0.05361471325159073, 0.1604766696691513, 0.41663888096809387, 0.0964316874742508, 0.05182893946766853, 0.060991320759058, 0.030235253274440765, 0.021048597991466522, 0.009257569909095764, 0.011846650391817093, 0.038806620985269547, 0.5190320014953613, 0.7852362394332886, 0.19471731781959534, 0.21472051739692688, 0.19772553443908691, 0.6863386631011963, 0.1368255913257599, 0.2756726145744324, 0.12752315402030945, 0.11453492939472198, 0.10585223138332367, 0.1689508855342865, 0.060717325657606125, 0.0215185284614563, 0.025450974702835083, 0.03009437397122383, 0.31359735131263733, 0.22472816705703735, 0.1795080453157425, 0.3913743197917938, 0.6022042036056519, 0.3853306770324707, 0.08444666117429733, 0.12734508514404297, 0.05337249115109444, 0.34052029252052307, 0.21783199906349182, 0.21247711777687073, 0.1426418423652649, 0.2883457541465759, 0.5632191896438599, 0.49550288915634155, 0.6290558576583862, 0.40887823700904846, 0.93819659948349, 0.2827552556991577, 0.29588067531585693, 0.0860133171081543, 0.55070561170578, 0.2177680879831314, 0.562570333480835, 0.08996687829494476, 0.08214429020881653, 0.02951907366514206, 0.004294458776712418, 0.03983662649989128, 0.030900169163942337, 0.009612418711185455, 0.23395361006259918, 0.1373494416475296, 0.07963167130947113, 0.16764366626739502, 0.7700423002243042, 0.2453581690788269, 0.006204020231962204, 0.003335796296596527, 0.0024010390043258667, 0.05608347803354263, 0.022083021700382233, 0.046001873910427094, 0.3354812264442444, 0.366098016500473, 0.18777461349964142, 0.057219892740249634, 0.08612176775932312, 0.01788010075688362, 0.022136587649583817, 0.011598970741033554, 0.09858150035142899, 0.09188215434551239, 0.27293649315834045, 0.11232414841651917, 0.1347637176513672, 0.4401535391807556, 0.8294399976730347, 0.3044622242450714, 0.008481904864311218, 0.004153914749622345, 0.004859663546085358, 0.09678634256124496, 0.04011593386530876, 0.1588958203792572, 0.2781320810317993, 0.3175205886363983, 0.25143513083457947, 0.3626355528831482, 0.6162110567092896, 0.6136317253112793, 0.5593423843383789, 0.7114174365997314, 0.42802292108535767, 0.3410266041755676, 0.5456733107566833, 0.22520577907562256, 0.4846530258655548, 0.1555337905883789, 0.06573697179555893, 0.07904919236898422, 0.022178806364536285, 0.016164176166057587, 0.09520915150642395, 0.4689350724220276, 0.6680573225021362, 0.280220091342926, 0.28839007019996643, 0.09796497970819473, 0.13139614462852478, 0.044863417744636536, 0.13315878808498383, 0.04641738533973694, 0.11490215361118317, 0.13944724202156067, 0.08886183053255081, 0.3314453959465027, 0.19278135895729065, 0.2235783338546753, 0.1868184208869934, 0.24198795855045319, 0.1494922637939453, 0.03825681284070015, 0.016158275306224823, 0.04999154433608055, 0.23725762963294983, 0.18980154395103455, 0.14432115852832794, 0.2143968641757965, 0.24107494950294495, 0.09285803884267807, 0.05373895913362503, 0.01754552125930786, 0.10797685384750366, 0.14397183060646057, 0.06695674359798431, 0.12402891367673874, 0.11820191144943237, 0.06260760128498077, 0.2084849625825882, 0.15011698007583618, 0.49906864762306213, 0.4492536783218384, 0.26039499044418335, 0.2237424999475479, 0.3393058776855469, 0.3716152608394623, 0.6802891492843628, 0.6478039622306824, 0.6484959125518799, 0.7032862305641174, 0.24993135035037994, 0.34945255517959595, 0.2805807292461395, 0.019340571016073227, 0.033773958683013916, 0.04190617427229881, 0.08678072690963745, 0.2772998809814453, 0.3121594190597534, 0.1757660061120987, 0.23059432208538055, 0.2982691824436188, 0.12741774320602417, 0.18180759251117706, 0.18378093838691711]	[0.6896186470985413, 0.13899198174476624, 0.15903598070144653, 0.4039873480796814, 0.3839122951030731, 0.19441190361976624, 0.18651829659938812, 0.3838755488395691, 0.13265787065029144, 0.08224909752607346, 0.06555720418691635, 0.05911249667406082, 0.4787171483039856, 0.49391910433769226, 0.1620631068944931, 0.11457966268062592, 0.778581976890564, 0.6899139881134033, 0.14212942123413086, 0.03621095418930054, 0.031479284167289734, 0.07735961675643921, 0.2736804783344269, 0.06107437610626221, 0.04555836319923401, 0.5774060487747192, 0.7550199031829834, 0.8739577531814575, 1.004103660583496, 0.8405378460884094, 0.3740679621696472, 0.9640961289405823, 0.6704637408256531, 0.6094578504562378, 0.05578550696372986, 0.9601253271102905, 0.3752191364765167, 0.28163182735443115, 0.20541493594646454, 0.07293665409088135, 0.06898410618305206, 0.08473871648311615, 0.8779417276382446, 0.16372846066951752, 0.6612839102745056, 0.5744565725326538, 0.5054604411125183, 0.6252114772796631, 0.10683025419712067, 0.5089521408081055, 0.06796397268772125, 0.06724834442138672, 0.1794849932193756, 0.09020519256591797, 0.095769003033638, 0.5035896897315979, 0.1271602064371109, 0.29569754004478455, 0.6372901797294617, 0.08454452455043793, 0.046210676431655884, 0.03874047100543976, 0.12808635830879211, 0.08908233046531677, 0.06659787148237228, 0.08095559477806091, 0.18689607083797455, 0.5475183725357056, 0.24867135286331177, 0.11959682404994965, 0.12330105155706406, 0.10966178774833679, 0.8966470956802368, 0.13077223300933838, 0.06021907925605774, 0.1149958074092865, 0.2712036371231079, 0.3407938480377197, 0.6680593490600586, 0.06892538070678711, 0.09586828947067261, 0.10888253152370453, 0.16855603456497192, 0.9029245376586914, 0.05034567415714264, 0.9931213855743408, 0.14213204383850098, 0.9447152614593506, 0.8567647933959961, 0.07493225485086441, 0.04122498631477356, 0.16400004923343658, 0.40759173035621643, 0.6750356554985046, 0.055849820375442505, 0.06696220487356186, 0.0921926200389862, 0.8953391313552856, 0.7953158617019653, 0.13486996293067932, 0.1873127520084381, 0.2927421033382416, 0.17504164576530457, 0.09107907116413116, 0.1237228512763977, 0.9764537811279297, 0.17976975440979004, 0.8699572086334229, 0.16609880328178406, 0.053339481353759766, 0.05415315926074982, 0.10532062500715256, 0.1612023115158081, 0.1133626252412796, 0.17667867243289948, 0.6685054898262024, 0.07979872822761536, 0.24085132777690887, 0.07407450675964355, 0.06412072479724884, 0.5127507448196411, 0.1025419607758522, 0.08706243336200714, 0.05789290368556976, 0.047285690903663635, 0.1582728922367096, 0.5054790377616882, 0.2127353399991989, 0.06572891026735306, 0.1219208762049675, 0.24208015203475952, 0.3083801865577698, 0.13348856568336487, 0.08987993746995926, 0.2684040069580078, 0.13078659772872925, 0.3257301151752472, 0.1099567785859108, 0.6006895899772644, 0.6462045311927795, 0.13939844071865082, 0.24741603434085846, 0.09789008647203445, 0.10809370875358582, 0.03182947635650635, 0.04490824043750763, 0.32050830125808716, 0.03339831531047821, 0.5018179416656494, 0.08848192542791367, 0.14384573698043823, 0.7580442428588867, 0.9110585451126099, 0.8888087272644043, 0.19046923518180847, 0.9929641485214233, 0.2093263566493988, 0.09405981004238129, 0.5927939414978027, 0.7227741479873657, 1.005225419998169, 0.5133075714111328, 0.06979472935199738, 0.10892447084188461, 0.056468769907951355, 0.05348849296569824, 0.02982299029827118, 0.04557153582572937, 0.7112959623336792, 0.24352554976940155, 0.09675618261098862, 0.11102060228586197, 0.12428806722164154, 0.046150773763656616, 0.17484021186828613, 0.06626861542463303, 0.10572506487369537, 0.07763812690973282, 0.37980562448501587, 0.9483500719070435, 0.8519195318222046, 0.03473497927188873, 0.687659502029419, 0.6867138147354126, 0.09734641015529633, 0.09092606604099274, 0.13541817665100098, 0.12297754734754562, 0.2291795164346695, 0.07363414019346237, 0.11273887753486633, 0.5275692343711853, 0.0845746099948883, 0.09918194264173508, 0.07002133131027222, 0.17597061395645142, 0.19749680161476135, 0.08795187622308731, 0.2923361659049988, 0.2630375623703003, 0.06405706703662872, 0.06543134897947311, 0.12000072002410889, 0.5859191417694092, 0.20948493480682373, 0.14506325125694275, 0.8470605611801147, 0.5586053133010864, 0.30324411392211914, 0.14600515365600586, 0.6007632613182068, 0.2501089572906494, 0.26511824131011963, 0.4236885905265808, 0.3411818742752075, 0.08733406662940979, 0.08916044235229492, 0.3521570563316345, 0.11954204738140106, 0.10242442041635513, 0.13105860352516174, 0.1485215574502945, 0.049391970038414, 0.08852844685316086, 0.07290679961442947, 0.16524489223957062, 0.10000886768102646, 0.04808332026004791, 0.03769621253013611, 0.38712912797927856]	0
hsa-mir-6880	pri-miRNA	230	AUUCAUGCUUGGACGGACGAGGGCAGUUUCACUCUGGGAGCAGCAGGGGAUGUGGAUUUAUCCCAGGGCAAUGGGGACUCAUCGAGGGUGGUGGAGGAAGAGGGCAGCUCCCAUGACUGCCUGACCGCCUUCUCUCCUCCCCCAGGUCCACCUCCACCUCCUCACCCGUUCGCCCGGCUGCCACAUUCCCACCUGCCACCCACUGCCCACUGUAUGUACCGCUUGUUGGA	nan nan nan nan nan nan nan nan nan nan nan nan nan nan nan nan nan nan nan 0.3913 nan nan nan 0.0629 0.09 nan nan nan nan 0.7628 0.7817 1.0 nan 0.6332 nan nan nan nan 1.0 nan 0.1096 0.2254 nan 1.0 1.0 nan nan nan nan 0.0672 nan nan nan nan nan 0.4248 nan nan nan 0.3915 nan 0.716 0.1714 0.2438 0.34 nan nan nan 0.0899 0.2138 0.17 nan nan nan nan nan 0.708 0.936 nan 0.8523 0.707 nan 0.6985 nan 0.1671 nan nan nan nan nan nan nan nan nan 0.1424 nan nan 0.7067 0.5667 nan 0.7113 nan nan nan 0.0635 0.2197 nan 0.3645 nan 0.3494 0.4943 0.3626 0.4238 nan nan 0.5492 0.1213 nan nan 0.06 0.0483 nan nan 0.3921 0.3606 0.2199 nan 0.395 0.2169 nan nan 0.2552 nan 0.3184 nan 0.2065 0.1104 nan 0.1964 0.1319 0.2568 0.3586 0.416 0.5256 nan nan nan 0.1407 0.4017 0.767 0.1142 0.0353 nan 0.038 0.0461 0.1158 0.0662 0.0396 nan 0.0378 0.0325 nan 0.0821 0.7376 0.0952 0.0597 0.0282 nan nan nan 0.5292 nan 0.0259 0.0146 0.0213 nan nan 1.0 nan nan 0.0529 0.046 0.1132 0.1455 0.1434 nan nan 0.0374 0.0275 0.0579 0.5019 1.0 0.068 nan nan 0.0511 0.1855 0.4164 0.0937 0.0455 0.115 0.7089 0.1332 nan nan 0.0413 0.0302 0.0451 0.3806 0.67 nan nan nan nan nan nan nan nan nan nan nan nan nan nan nan nan nan nan nan nan	nan nan nan nan nan nan nan nan nan nan nan nan nan nan nan nan nan nan nan 0.515954641350211 nan nan nan 0.08293776371308018 0.11867088607594937 nan nan nan nan 1.0058016877637133 1.0307225738396624 1.3185654008438819 nan 0.834915611814346 nan nan nan nan 1.3185654008438819 nan 0.14451476793248946 0.29720464135021096 nan 1.3185654008438819 1.3185654008438819 nan nan nan nan 0.08860759493670886 nan nan nan nan nan 0.560126582278481 nan nan nan 0.5162183544303798 nan 0.9440928270042194 0.22600210970464135 0.32146624472573837 0.4483122362869199 nan nan nan 0.11853902953586498 0.2819092827004219 0.22415611814345995 nan nan nan nan nan 0.9335443037974683 1.2341772151898736 nan 1.1238132911392404 0.9322257383966245 nan 0.9210179324894515 nan 0.22033227848101267 nan nan nan nan nan nan nan nan nan 0.1877637130801688 nan nan 0.9318301687763714 0.7472310126582279 nan 0.9378955696202532 nan nan nan 0.08372890295358651 0.28968881856540085 nan 0.48061708860759494 nan 0.4607067510548523 0.6517668776371308 0.47811181434599154 0.5588080168776371 nan nan 0.7241561181434599 0.15994198312236288 nan nan 0.07911392405063292 0.0636867088607595 nan nan 0.5170094936708861 0.4754746835443038 0.28995253164556967 nan 0.5208333333333334 0.285996835443038 nan nan 0.33649789029535865 nan 0.419831223628692 nan 0.27228375527426163 0.14556962025316456 nan 0.25896624472573837 0.173918776371308 0.33860759493670883 0.472837552742616 0.5485232067510548 0.6930379746835443 nan nan nan 0.18552215189873417 0.5296677215189873 1.0113396624472575 0.15058016877637131 0.04654535864978903 nan 0.05010548523206751 0.06078586497890296 0.15268987341772153 0.08728902953586498 0.05221518987341773 nan 0.049841772151898736 0.042853375527426164 nan 0.10825421940928272 0.9725738396624474 0.12552742616033757 0.07871835443037975 0.03718354430379747 nan nan nan 0.6977848101265823 nan 0.03415084388185654 0.019251054852320676 0.028085443037974684 nan nan 1.3185654008438819 nan nan 0.06975210970464135 0.06065400843881857 0.14926160337552744 0.1918512658227848 0.18908227848101267 nan nan 0.04931434599156119 0.03626054852320675 0.07634493670886076 0.6617879746835443 1.3185654008438819 0.08966244725738398 nan nan 0.06737869198312237 0.2445938818565401 0.5490506329113924 0.12354957805907174 0.05999472573839663 0.15163502109704644 0.9347310126582279 0.17563291139240508 nan nan 0.05445675105485233 0.03982067510548524 0.059467299578059074 0.5018459915611815 0.883438818565401 nan nan nan nan nan nan nan nan nan nan nan nan nan nan nan nan nan nan nan nan	[0.4796796441078186, 0.7028144001960754, 0.7279442548751831, 0.22209863364696503, 0.26382365822792053, 0.5442379713058472, 0.43175995349884033, 0.3024415075778961, 0.748569130897522, 0.6651360988616943, 0.4135390520095825, 0.24960297346115112, 0.2292482554912567, 0.16548338532447815, 0.20303036272525787, 0.1790645718574524, 0.16778817772865295, 0.2594852149486542, 0.3264846205711365, 0.6041415333747864, 0.06408380717039108, 0.08708566427230835, 0.022090859711170197, 0.0483071468770504, 0.06162641942501068, 0.0918387845158577, 0.590282678604126, 0.867221474647522, 0.9501783847808838, 0.6113036870956421, 0.6630150079727173, 0.42725419998168945, 0.6371970772743225, 0.4556259512901306, 0.40066081285476685, 0.1167018711566925, 0.07771164178848267, 0.09011706709861755, 0.40964868664741516, 0.06244891881942749, 0.046048134565353394, 0.006628330796957016, 0.014549996703863144, 0.22335520386695862, 0.27332282066345215, 0.04796126112341881, 0.03081326186656952, 0.027491502463817596, 0.013835333287715912, 0.06313566863536835, 0.06415265798568726, 0.05364755913615227, 0.10462868213653564, 0.05595587193965912, 0.1296173632144928, 0.49208173155784607, 0.6425116658210754, 0.8439449071884155, 0.8727481365203857, 0.9052644371986389, 0.8453876972198486, 0.21584418416023254, 0.2081204503774643, 0.3832821547985077, 0.8306285738945007, 0.27867189049720764, 0.06262191385030746, 0.017750591039657593, 0.0905979722738266, 0.05644559860229492, 0.11235791444778442, 0.15118592977523804, 0.053077131509780884, 0.024551313370466232, 0.08968216180801392, 0.2853392958641052, 0.5219584703445435, 0.6852724552154541, 0.4482192099094391, 0.6356068849563599, 0.8890703320503235, 0.9140211939811707, 0.6410924792289734, 0.14849969744682312, 0.14659878611564636, 0.0807991772890091, 0.18951833248138428, 0.23050495982170105, 0.5483270287513733, 0.02981746196746826, 0.021410468965768814, 0.10433090478181839, 0.022270049899816513, 0.010073993355035782, 0.03392375260591507, 0.025145165622234344, 0.037782732397317886, 0.35105985403060913, 0.24456441402435303, 0.41449353098869324, 0.497272789478302, 0.08989398926496506, 0.14323584735393524, 0.02954203635454178, 0.061797454953193665, 0.11177928745746613, 0.16347257792949677, 0.3590322732925415, 0.5345864295959473, 0.1773592233657837, 0.19792808592319489, 0.13083788752555847, 0.5902223587036133, 0.7898665070533752, 0.3648255467414856, 0.3616562485694885, 0.10723154991865158, 0.14651931822299957, 0.10554070770740509, 0.0646766722202301, 0.08106455206871033, 0.3640629053115845, 0.30694565176963806, 0.29825496673583984, 0.06489147245883942, 0.13788506388664246, 0.4171494245529175, 0.1716371774673462, 0.1661643534898758, 0.636892557144165, 0.5214521288871765, 0.3491970896720886, 0.129757359623909, 0.10526195168495178, 0.36620932817459106, 0.10005412250757217, 0.1318323314189911, 0.34919461607933044, 0.12042078375816345, 0.085897296667099, 0.03388524428009987, 0.038331288844347, 0.08815376460552216, 0.43795040249824524, 0.26718682050704956, 0.3220808207988739, 0.2842283844947815, 0.1985016167163849, 0.11151506006717682, 0.3253459334373474, 0.04419412463903427, 0.02208937704563141, 0.05334062874317169, 0.011751964688301086, 0.007141821086406708, 0.05630479007959366, 0.00658702477812767, 0.015873149037361145, 0.12661302089691162, 0.005183573812246323, 0.0024142079055309296, 0.06281857937574387, 0.06085322052240372, 0.41804319620132446, 0.011800244450569153, 0.008356917649507523, 0.0034851916134357452, 0.0823562741279602, 0.17407426238059998, 0.14457657933235168, 0.44799917936325073, 0.1284315586090088, 0.011024005711078644, 0.013419270515441895, 0.012368056923151016, 0.07437316328287125, 0.06467366963624954, 0.20103305578231812, 0.4654271900653839, 0.28241413831710815, 0.03282175958156586, 0.01657041907310486, 0.04220331087708473, 0.026795243844389915, 0.060508985072374344, 0.1794138252735138, 0.18506653606891632, 0.00957929715514183, 0.01456001028418541, 0.04403576999902725, 0.47932368516921997, 0.1065276563167572, 0.0759773999452591, 0.0821378082036972, 0.07458087056875229, 0.07048484683036804, 0.2929152250289917, 0.8456861972808838, 0.09882912039756775, 0.03994110971689224, 0.02360166609287262, 0.20726259052753448, 0.07524649798870087, 0.0874001532793045, 0.03093724697828293, 0.0106310173869133, 0.04619676619768143, 0.24466267228126526, 0.5846246480941772, 0.33731526136398315, 0.5888736248016357, 0.5660260915756226, 0.613170325756073, 0.4799773097038269, 0.6268482208251953, 0.353069007396698, 0.47385087609291077, 0.7112657427787781, 0.1138978898525238, 0.17922388017177582, 0.28488612174987793, 0.41872552037239075, 0.5424329042434692, 0.6786472201347351, 0.41855210065841675, 0.47867339849472046, 0.5133603811264038, 0.428556889295578, 0.4209013283252716, 0.3991268575191498]	[0.6559591293334961, 0.2481382191181183, 0.22470122575759888, 0.42432206869125366, 0.38875627517700195, 0.23666435480117798, 0.2925390601158142, 0.7001001834869385, 0.38387131690979004, 0.20755793154239655, 0.14362463355064392, 0.08934196829795837, 0.5377554893493652, 0.3499216139316559, 0.18749219179153442, 0.09442770481109619, 0.5182757377624512, 0.7589720487594604, 0.20315617322921753, 1.0042154788970947, 0.10087911784648895, 0.048482686281204224, 0.1448369175195694, 0.17497074604034424, 0.269054114818573, 0.13616089522838593, 0.3098866641521454, 0.4324024021625519, 0.3877420425415039, 0.9773547649383545, 0.6919346451759338, 0.9458357095718384, 0.3190588057041168, 0.8376394510269165, 0.30373942852020264, 0.11484269797801971, 0.0555587112903595, 0.07620962709188461, 1.001604437828064, 0.14447245001792908, 0.295236200094223, 0.32494813203811646, 0.2125338762998581, 1.0031394958496094, 1.0016627311706543, 0.13600298762321472, 0.05497707426548004, 0.06048772484064102, 0.06805062294006348, 0.20007966458797455, 0.057825326919555664, 0.14584505558013916, 0.10435312241315842, 0.1869218796491623, 0.11485821008682251, 0.799822211265564, 0.34183192253112793, 0.3666279911994934, 0.5035481452941895, 0.8268723487854004, 0.4651675522327423, 0.7225143313407898, 0.2773935794830322, 0.39732295274734497, 1.003455400466919, 0.12910541892051697, 0.049489811062812805, 0.16499260067939758, 0.28379178047180176, 0.3631517291069031, 0.16112370789051056, 0.11437778174877167, 0.14403687417507172, 0.07198416441679001, 0.08061888068914413, 0.13390293717384338, 0.9967417120933533, 1.0048308372497559, 0.3455665409564972, 0.9911242723464966, 0.7122834920883179, 0.4032478928565979, 1.0033533573150635, 0.09980010986328125, 0.3204401135444641, 0.05167604982852936, 0.06937883794307709, 0.15379580855369568, 0.3789350390434265, 0.14666932821273804, 0.164341002702713, 0.10548169165849686, 0.12496156990528107, 0.05850626528263092, 0.1856313943862915, 0.04087114334106445, 0.0650881826877594, 0.4894106984138489, 0.6080207824707031, 0.12907329201698303, 0.7819126844406128, 0.05421788990497589, 0.0473269522190094, 0.08171924948692322, 0.18268094956874847, 0.32350748777389526, 0.09835825115442276, 0.7157250642776489, 0.1962551772594452, 0.5292659401893616, 0.990857720375061, 0.8518080711364746, 0.7625680565834045, 0.3000815212726593, 0.11651952564716339, 0.8520796298980713, 0.3095068037509918, 0.08845686912536621, 0.09032974392175674, 0.23107865452766418, 0.169168621301651, 0.22153660655021667, 0.08537607640028, 0.6998842358589172, 0.47235578298568726, 0.39284059405326843, 0.20083637535572052, 0.5205916166305542, 0.3411117196083069, 0.24805103242397308, 0.23221121728420258, 0.42841213941574097, 0.24896229803562164, 0.6081336736679077, 0.20529738068580627, 0.29594898223876953, 0.2532562017440796, 0.17323565483093262, 0.18847718834877014, 0.13814228773117065, 0.20042197406291962, 0.2545313835144043, 0.41085559129714966, 0.8603836297988892, 0.08339796960353851, 0.08718430995941162, 0.2660144865512848, 0.4116140902042389, 0.9570097923278809, 0.9777283668518066, 0.1094537153840065, 0.06356513500213623, 0.05494867265224457, 0.06619258970022202, 0.1042536199092865, 0.22447961568832397, 0.10960950702428818, 0.09373316913843155, 0.13023529946804047, 0.07925021648406982, 0.10175688564777374, 0.05601608753204346, 0.22338370978832245, 1.000147819519043, 0.1350328028202057, 0.08346851915121078, 0.1368253529071808, 0.13060051202774048, 0.09853623807430267, 0.07645575702190399, 1.0000990629196167, 0.10061529278755188, 0.1270388960838318, 0.06721015274524689, 0.13031700253486633, 0.1029508039355278, 0.11474741995334625, 1.0030208826065063, 0.37359368801116943, 0.11510597169399261, 0.12447341531515121, 0.11744309961795807, 0.18350501358509064, 0.20114845037460327, 0.2838790714740753, 0.10966378450393677, 0.08043087273836136, 0.09268319606781006, 0.07261411845684052, 0.10418008267879486, 1.0010359287261963, 1.002320408821106, 0.1550874263048172, 0.10660624504089355, 0.056968897581100464, 0.17000675201416016, 0.6211300492286682, 0.8584979772567749, 0.11276204138994217, 0.10855598002672195, 0.24116858839988708, 0.7850863933563232, 0.3127460479736328, 0.08177515864372253, 0.08028504252433777, 0.11754724383354187, 0.09138508141040802, 0.1548697054386139, 0.8483145236968994, 0.7744948863983154, 0.3359464704990387, 0.1839086264371872, 0.24239099025726318, 0.4171489179134369, 0.2665724754333496, 0.17007312178611755, 0.19647230207920074, 0.6384267807006836, 0.3022272288799286, 0.45725202560424805, 0.1718369722366333, 0.781158983707428, 0.24226249754428864, 0.29472553730010986, 0.16734954714775085, 0.32938694953918457, 0.19575324654579163, 0.11692716181278229, 0.07818086445331573, 0.5432103872299194]	0
hsa-mir-6881	pri-miRNA	230	AUUCAUGCUUGGACGGACGGCUGGAGGAGGUGGCGGUACUGGGCCUUUCUUGUGGGACCCUCCUCUCUGCUGGAACUGCACUGGGGUAAGGAUAGGAGGGUCAGGUCUGCAGCCUUGUAUCUGCUGAUCCUCUUUCGUCCUUCCCACUCCAGGUCAGUGCUGCAAUCCAUUAAUCCAGCCGAGCCACACAAGGAGUGUCCCAACCCCAAACGUAUGUACCGCUUGUUGGA	nan nan nan nan nan nan nan nan nan nan nan nan nan nan nan nan nan nan nan nan 0.1858 nan nan nan 0.0652 nan nan 0.2151 nan nan nan nan nan 0.0541 nan nan nan 0.0733 0.0596 nan nan nan nan 0.1803 0.3196 nan nan nan 0.352 nan nan nan nan nan nan nan 0.2851 0.392 0.102 0.0945 nan 0.0273 0.0231 nan 0.141 nan 0.1753 nan nan 0.215 nan nan nan 0.5278 0.7829 0.6987 nan nan 0.3755 0.4243 0.5057 nan nan nan nan nan nan 0.613 0.593 nan nan 0.0946 nan 0.2187 nan nan 0.0845 nan nan nan nan 0.0469 0.4183 nan nan nan 0.3996 nan nan 0.4417 0.5083 nan 0.5364 0.3083 nan nan nan nan 0.3052 nan 0.1092 nan nan 0.0252 nan nan 0.393 nan 0.0164 0.0186 nan 0.0424 nan nan nan 0.2711 nan nan 0.0215 0.0153 nan nan 0.1039 0.0713 0.2491 0.3053 0.5559 nan 0.3769 0.2675 0.1769 nan nan nan 0.2767 0.3166 nan nan nan 0.3331 nan nan 0.5906 0.3937 0.2777 nan 0.1148 0.0789 0.5289 nan nan 1.0 0.8052 nan 0.1543 0.0214 0.0647 nan 0.0801 0.1746 nan 0.3965 nan 0.4636 0.2779 0.3325 0.8917 0.7636 0.5638 0.5116 0.4996 nan nan 0.3438 nan nan nan nan 0.1838 0.2094 0.8321 0.5636 0.4772 0.4374 0.1573 0.2225 0.1849 0.2821 0.5493 0.6379 0.7248 nan nan nan nan nan nan nan nan nan nan nan nan nan nan nan nan nan nan nan	nan nan nan nan nan nan nan nan nan nan nan nan nan nan nan nan nan nan nan nan 0.24498945147679324 nan nan nan 0.08597046413502109 nan nan 0.283623417721519 nan nan nan nan nan 0.07133438818565402 nan nan nan 0.09665084388185655 0.07858649789029536 nan nan nan nan 0.2377373417721519 0.42141350210970463 nan nan nan 0.4641350210970464 nan nan nan nan nan nan nan 0.37592299578059074 0.5168776371308017 0.13449367088607594 0.12460443037974685 nan 0.03599683544303798 0.03045886075949367 nan 0.18591772151898733 nan 0.23114451476793252 nan nan 0.2834915611814346 nan nan nan 0.695938818565401 1.0323048523206753 0.9212816455696203 nan nan 0.49512130801687765 0.5594672995780591 0.6667985232067511 nan nan nan nan nan nan 0.8082805907172996 0.7819092827004219 nan nan 0.12473628691983124 nan 0.288370253164557 nan nan 0.11141877637130802 nan nan nan nan 0.06184071729957806 0.5515559071729959 nan nan nan 0.5268987341772152 nan nan 0.5824103375527426 0.6702267932489452 nan 0.7072784810126582 0.4065137130801688 nan nan nan nan 0.4024261603375528 nan 0.14398734177215192 nan nan 0.033227848101265826 nan nan 0.5181962025316457 nan 0.021624472573839666 0.0245253164556962 nan 0.055907172995780595 nan nan nan 0.3574630801687764 nan nan 0.02834915611814346 0.020174050632911392 nan nan 0.13699894514767935 0.09401371308016879 0.32845464135021096 0.40255801687763715 0.7329905063291139 nan 0.49696729957805913 0.3527162447257384 0.2332542194092827 nan nan nan 0.36484704641350213 0.417457805907173 nan nan nan 0.4392141350210971 nan nan 0.7787447257383967 0.5191191983122363 0.36616561181434604 nan 0.15137130801687765 0.10403481012658228 0.6973892405063292 nan nan 1.3185654008438819 1.0617088607594938 nan 0.20345464135021096 0.02821729957805907 0.08531118143459915 nan 0.10561708860759494 0.23022151898734178 nan 0.5228111814345993 nan 0.6112869198312236 0.36642932489451474 0.43842299578059074 1.1757647679324896 1.006856540084388 0.7434071729957806 0.6745780590717301 0.6587552742616034 nan nan 0.4533227848101266 nan nan nan nan 0.24235232067510548 0.2761075949367089 1.0971782700421941 0.7431434599156118 0.6292194092827005 0.576740506329114 0.20741033755274263 0.29338080168776376 0.24380274261603377 0.37196729957805913 0.7242879746835443 0.8411128691983123 0.9556962025316457 nan nan nan nan nan nan nan nan nan nan nan nan nan nan nan nan nan nan nan	[0.43263211846351624, 0.7200484275817871, 0.7396438121795654, 0.2095796763896942, 0.23230215907096863, 0.5587190389633179, 0.42628952860832214, 0.205723375082016, 0.5014707446098328, 0.5507948398590088, 0.34779900312423706, 0.17796111106872559, 0.17523358762264252, 0.17354649305343628, 0.2622317969799042, 0.17767909169197083, 0.18171188235282898, 0.12870977818965912, 0.17087824642658234, 0.09559367597103119, 0.12360933423042297, 0.26560699939727783, 0.1613406538963318, 0.07957269251346588, 0.17756357789039612, 0.15544569492340088, 0.1505853831768036, 0.3636718988418579, 0.17789757251739502, 0.2978549897670746, 0.5794858336448669, 0.3252050578594208, 0.14040523767471313, 0.154947429895401, 0.07573092728853226, 0.10123252123594284, 0.20081204175949097, 0.14536038041114807, 0.15499335527420044, 0.327443391084671, 0.16338464617729187, 0.14353203773498535, 0.2806509733200073, 0.14929237961769104, 0.16841962933540344, 0.40723201632499695, 0.7340742349624634, 0.5126552581787109, 0.34187227487564087, 0.45991477370262146, 0.6534131765365601, 0.28927016258239746, 0.3274262547492981, 0.04813580960035324, 0.09004347771406174, 0.08515515923500061, 0.09230667352676392, 0.04679469019174576, 0.10062550753355026, 0.02829519659280777, 0.0942399799823761, 0.027356840670108795, 0.0652725100517273, 0.1354702264070511, 0.02655494213104248, 0.009341664612293243, 0.08098753541707993, 0.09270796924829483, 0.24188335239887238, 0.07862832397222519, 0.15345925092697144, 0.10083337128162384, 0.23533287644386292, 0.4275127649307251, 0.41652819514274597, 0.2480805516242981, 0.2517002820968628, 0.14911513030529022, 0.2754829227924347, 0.10030786693096161, 0.21381299197673798, 0.19356945157051086, 0.07115047425031662, 0.01752157136797905, 0.022314738482236862, 0.13836026191711426, 0.5717775821685791, 0.2726135551929474, 0.17496755719184875, 0.11472831666469574, 0.04677532613277435, 0.09383805096149445, 0.2072213888168335, 0.18549346923828125, 0.0708203911781311, 0.05288073420524597, 0.03263853117823601, 0.013345088809728622, 0.02578720450401306, 0.04210497438907623, 0.08534672856330872, 0.05428957939147949, 0.07869850844144821, 0.08109584450721741, 0.7280320525169373, 0.5925551652908325, 0.37337586283683777, 0.3813996911048889, 0.270847350358963, 0.10181686282157898, 0.21745556592941284, 0.32639050483703613, 0.28532758355140686, 0.40809711813926697, 0.6789289116859436, 0.8756128549575806, 0.5717650651931763, 0.6507638692855835, 0.6237953305244446, 0.46991288661956787, 0.29041627049446106, 0.19322337210178375, 0.3148168921470642, 0.09138068556785583, 0.0682993233203888, 0.07847774773836136, 0.10404662787914276, 0.09080412983894348, 0.012712594121694565, 0.01176512986421585, 0.049288924783468246, 0.03513571247458458, 0.1938246488571167, 0.3433116674423218, 0.36716049909591675, 0.33177894353866577, 0.26921573281288147, 0.07665204256772995, 0.0049318186938762665, 0.010178599506616592, 0.1638946831226349, 0.2040257751941681, 0.05277611315250397, 0.06783571094274521, 0.05071161687374115, 0.28620296716690063, 0.09640762209892273, 0.25873756408691406, 0.10386957228183746, 0.08162803947925568, 0.16387909650802612, 0.17414462566375732, 0.2842363119125366, 0.4985036849975586, 0.11124826222658157, 0.090619757771492, 0.11687539517879486, 0.1564752161502838, 0.2546845078468323, 0.13528423011302948, 0.24957311153411865, 0.30101168155670166, 0.273733913898468, 0.26885107159614563, 0.7573647499084473, 0.4801552891731262, 0.18290570378303528, 0.09054118394851685, 0.6644445657730103, 0.8675867319107056, 0.9335097670555115, 0.568893551826477, 0.4886389672756195, 0.26450708508491516, 0.016834981739521027, 0.0028371401131153107, 0.02929304912686348, 0.0205855593085289, 0.03414835035800934, 0.06895974278450012, 0.09488321840763092, 0.15792950987815857, 0.2178417146205902, 0.2804602384567261, 0.1777184158563614, 0.45281893014907837, 0.05837095528841019, 0.027676325291395187, 0.28961142897605896, 0.28991734981536865, 0.2717791795730591, 0.15021182596683502, 0.04271368682384491, 0.2776145339012146, 0.18484118580818176, 0.3090912699699402, 0.15544259548187256, 0.13415676355361938, 0.04047023877501488, 0.016698777675628662, 0.037991151213645935, 0.25738057494163513, 0.29736748337745667, 0.08519691228866577, 0.025172829627990723, 0.018848616629838943, 0.04682348296046257, 0.48374515771865845, 0.5652624368667603, 0.21988052129745483, 0.46056848764419556, 0.5898435711860657, 0.9066150188446045, 0.35984501242637634, 0.8110668659210205, 0.27809709310531616, 0.2631361484527588, 0.15710040926933289, 0.04296179860830307, 0.08049746602773666, 0.14273425936698914, 0.23185285925865173, 0.5151054859161377, 0.6970153450965881, 0.41307908296585083, 0.5046895146369934, 0.5313735008239746, 0.41456133127212524, 0.3173954486846924, 0.40094101428985596]	[0.7010493874549866, 0.25206267833709717, 0.2147827446460724, 0.5364112257957458, 0.5181882977485657, 0.22264519333839417, 0.29509416222572327, 0.5180279612541199, 0.1982223093509674, 0.14918352663516998, 0.10469739884138107, 0.08948814123868942, 0.8548373579978943, 0.8765349388122559, 0.17498192191123962, 0.0725298747420311, 0.8688501119613647, 0.39966779947280884, 0.1499411016702652, 0.10541631281375885, 0.32445624470710754, 0.08452104777097702, 0.09199963510036469, 0.06004713475704193, 0.5039893388748169, 0.11731894314289093, 0.2170180082321167, 0.9060972929000854, 0.11597245931625366, 0.15399989485740662, 0.19865372776985168, 0.17896240949630737, 0.13340437412261963, 0.2975645065307617, 0.09309760481119156, 0.12653645873069763, 0.09607143700122833, 0.2569723129272461, 0.3744033873081207, 0.14759895205497742, 0.11834888905286789, 0.04430282115936279, 0.11028780043125153, 0.5807216167449951, 0.5845276117324829, 0.30589279532432556, 0.32058876752853394, 0.2243558019399643, 0.6964685320854187, 0.19574087858200073, 0.32331860065460205, 0.16902446746826172, 0.17416313290596008, 0.1485869586467743, 0.053317829966545105, 0.03122296929359436, 0.5373061299324036, 0.34545576572418213, 0.4646676182746887, 0.19885408878326416, 0.07870642840862274, 0.20935261249542236, 0.23096156120300293, 0.1287052035331726, 0.48703253269195557, 0.1551508903503418, 0.4069966673851013, 0.1623413860797882, 0.13169081509113312, 0.34654003381729126, 0.09805133193731308, 0.09570170193910599, 0.08794490993022919, 0.605790376663208, 0.9992402195930481, 0.6651954650878906, 0.13155806064605713, 0.13100701570510864, 0.584710955619812, 0.5364700555801392, 0.3705047070980072, 0.08693922311067581, 0.12932774424552917, 0.04722747206687927, 0.04760085046291351, 0.13811874389648438, 0.19814175367355347, 0.6080458164215088, 0.3811020255088806, 0.05376797914505005, 0.08172062039375305, 0.22929830849170685, 0.11407741159200668, 0.2773384153842926, 0.043875813484191895, 0.057509586215019226, 0.26843196153640747, 0.06501157581806183, 0.04667596518993378, 0.06366630643606186, 0.06743660569190979, 0.3291544020175934, 0.3145061731338501, 0.11132586747407913, 0.18166583776474, 0.2848634123802185, 0.6970568895339966, 0.1767176389694214, 0.12972238659858704, 0.3937760591506958, 0.41310548782348633, 0.11816622316837311, 0.973700225353241, 0.9983748197555542, 0.3106856942176819, 0.28786805272102356, 0.17359194159507751, 0.31051844358444214, 0.5545554161071777, 0.22839778661727905, 0.36773067712783813, 0.15390950441360474, 0.1163109764456749, 0.18256373703479767, 0.09139384329319, 0.07909739017486572, 0.270526260137558, 0.09149733185768127, 0.1132294237613678, 0.13657522201538086, 0.04919028282165527, 0.20250539481639862, 0.09361794590950012, 0.10485794395208359, 0.15834787487983704, 0.9481502771377563, 0.12881925702095032, 0.05498957633972168, 0.07602769136428833, 0.11702898144721985, 0.06993122398853302, 0.09212210029363632, 0.46970757842063904, 0.3118290901184082, 0.5116952061653137, 0.7375781536102295, 0.42015141248703003, 0.14340925216674805, 0.420444130897522, 0.6692067384719849, 0.5179195404052734, 0.05540628731250763, 0.11419712007045746, 0.23325088620185852, 0.2698296010494232, 0.3078402578830719, 0.07400456070899963, 0.11012336611747742, 0.21315065026283264, 0.5038318634033203, 0.15753860771656036, 0.14845803380012512, 0.9010992050170898, 0.96442711353302, 0.8181284666061401, 0.31854408979415894, 0.5589578151702881, 0.6696397066116333, 0.9986429214477539, 0.46493616700172424, 0.43643665313720703, 0.8750654458999634, 0.8039871454238892, 0.12568557262420654, 0.1455240100622177, 0.10252512991428375, 0.2230682373046875, 0.06439445167779922, 0.10974016785621643, 0.4155825972557068, 0.12532663345336914, 0.8416430950164795, 0.07894539088010788, 0.720413327217102, 0.7371446490287781, 0.9660482406616211, 1.002251148223877, 0.9083365797996521, 0.9784983396530151, 0.7176542282104492, 0.3956809639930725, 0.05654586851596832, 0.09630262106657028, 0.5711644887924194, 0.14678260684013367, 0.15394553542137146, 0.11950291693210602, 0.15742740035057068, 0.16401781141757965, 0.13521289825439453, 0.27287840843200684, 0.6565912961959839, 0.9463066458702087, 0.6024098992347717, 0.2710954546928406, 0.2202584445476532, 0.33900636434555054, 0.60667884349823, 0.7203693985939026, 0.7271020412445068, 1.0031055212020874, 0.15005862712860107, 0.36251968145370483, 0.5701043605804443, 0.48047852516174316, 0.11314640939235687, 0.11049416661262512, 0.41511446237564087, 0.32918232679367065, 0.2693095803260803, 0.16712427139282227, 0.43255090713500977, 0.1869727373123169, 0.2819492220878601, 0.15277990698814392, 0.27949705719947815, 0.1711759716272354, 0.08734592795372009, 0.05864551663398743, 0.6526782512664795]	0
hsa-mir-6882	pri-miRNA	230	AUUCAUGCUUGGACGGACGCAGAGGCUUGGAAAUAGGGUUGAUCCUGGCGGGUCUGGAGGGUGGAGAGGAGCCUGGGGUGAGGCUUUACAAGUCAGGAGCUGAAGCAGCUGGAAUUCAAGCCCUGCUGCCUCUCCUCUUGCCUGCAGACUUUGGUUUCGCACAACACAUGUCCCCGUGGGAUGAGAAGCACGUGCUCCGUGGCUCCCCCCUGUAUGUACCGCUUGUUGGA	nan nan nan nan nan nan nan nan nan nan nan nan nan nan nan nan nan nan nan 0.1361 0.1838 nan 0.4124 nan nan 0.0696 nan nan nan nan 0.337 0.7423 0.6305 nan 0.5885 nan nan nan nan nan nan 0.6475 nan 0.1703 0.1492 nan nan nan 0.1788 nan nan nan nan 0.0848 nan nan nan 0.2453 nan nan nan nan nan nan 0.2034 nan 0.2292 nan nan 0.2733 nan 0.2393 0.5221 nan nan nan nan nan nan nan 0.6175 nan nan 0.0913 nan nan nan 0.7804 0.7382 0.5901 0.4012 nan nan 0.1525 0.3847 nan nan 0.5167 nan 0.1881 nan nan 0.4539 0.4795 nan 0.3201 0.6428 nan 0.4742 nan nan nan 0.6683 0.6552 nan nan 0.4165 0.501 0.7976 nan 0.1224 0.0138 0.0208 nan nan 0.0719 nan nan 0.029 0.0374 nan 0.031 nan 0.1196 0.0244 nan 0.276 nan nan nan 0.0977 0.0475 nan nan 0.0866 0.1485 nan 0.1297 0.0658 nan nan nan nan nan nan nan nan 0.3199 nan 1.0 0.5852 0.5039 0.4044 0.397 0.7411 0.7705 0.4362 0.532 nan nan nan 0.1013 0.1038 0.4019 0.8008 nan nan nan nan nan 0.3525 nan nan 0.8171 nan 0.3471 0.2814 nan 0.0608 0.3689 0.2971 nan nan nan 0.543 nan 0.2634 0.0501 nan nan nan nan 0.1403 nan 0.04 0.0929 0.1412 0.0684 0.0785 0.1605 nan nan nan nan nan nan nan nan nan nan nan nan nan nan nan nan nan nan nan nan	nan nan nan nan nan nan nan nan nan nan nan nan nan nan nan nan nan nan nan 0.17945675105485231 0.24235232067510548 nan 0.5437763713080169 nan nan 0.09177215189873418 nan nan nan nan 0.44435654008438824 0.9787710970464135 0.8313554852320675 nan 0.7759757383966246 nan nan nan nan nan nan 0.8537710970464135 nan 0.2245516877637131 0.19672995780590719 nan nan nan 0.23575949367088608 nan nan nan nan 0.11181434599156119 nan nan nan 0.3234440928270042 nan nan nan nan nan nan 0.26819620253164556 nan 0.3022151898734177 nan nan 0.3603639240506329 nan 0.315532700421941 0.6884229957805907 nan nan nan nan nan nan nan 0.8142141350210972 nan nan 0.12038502109704642 nan nan nan 1.0290084388185654 0.9733649789029536 0.7780854430379747 0.5290084388185654 nan nan 0.201081223628692 0.5072521097046414 nan nan 0.6813027426160339 nan 0.24802215189873417 nan nan 0.598496835443038 0.6322521097046414 nan 0.4220727848101266 0.8475738396624474 nan 0.6252637130801688 nan nan nan 0.8811972573839663 0.8639240506329114 nan nan 0.5491824894514767 0.6606012658227849 1.0516877637130801 nan 0.16139240506329114 0.01819620253164557 0.027426160337552744 nan nan 0.09480485232067512 nan nan 0.03823839662447258 0.04931434599156119 nan 0.04087552742616034 nan 0.1577004219409283 0.03217299578059072 nan 0.36392405063291144 nan nan nan 0.12882383966244726 0.0626318565400844 nan nan 0.11418776371308018 0.19580696202531644 nan 0.1710179324894515 0.08676160337552742 nan nan nan nan nan nan nan nan 0.42180907172995785 nan 1.3185654008438819 0.7716244725738398 0.6644251054852321 0.5332278481012658 0.5234704641350212 0.9771888185654009 1.015954641350211 0.5751582278481012 0.7014767932489452 nan nan nan 0.13357067510548523 0.13686708860759494 0.5299314345991561 1.0559071729957805 nan nan nan nan nan 0.46479430379746833 nan nan 1.077399789029536 nan 0.45767405063291144 0.37104430379746833 nan 0.08016877637130802 0.48641877637130804 0.3917457805907173 nan nan nan 0.7159810126582279 nan 0.34731012658227856 0.06606012658227849 nan nan nan nan 0.18499472573839665 nan 0.052742616033755275 0.12249472573839662 0.18618143459915612 0.09018987341772153 0.10350738396624473 0.21162974683544306 nan nan nan nan nan nan nan nan nan nan nan nan nan nan nan nan nan nan nan nan	[0.2894972562789917, 0.5048450231552124, 0.511145830154419, 0.12784573435783386, 0.14979946613311768, 0.35314232110977173, 0.1920868158340454, 0.1437838077545166, 0.29566818475723267, 0.3271889090538025, 0.21916519105434418, 0.14362072944641113, 0.13892245292663574, 0.10792506486177444, 0.1398303359746933, 0.12719130516052246, 0.15704506635665894, 0.3445608615875244, 0.035015419125556946, 0.26655420660972595, 0.2167559564113617, 0.1785324215888977, 0.37728166580200195, 0.37118351459503174, 0.19850294291973114, 0.19654329121112823, 0.28426021337509155, 0.4257233142852783, 0.2005455195903778, 0.4413837790489197, 0.18851913511753082, 0.6856764554977417, 0.35629820823669434, 0.735859751701355, 0.36128878593444824, 0.25717633962631226, 0.08594301342964172, 0.2157684713602066, 0.6857978701591492, 0.6489564180374146, 0.344402015209198, 0.4270241856575012, 0.25542908906936646, 0.010245412588119507, 0.021312806755304337, 0.09661078453063965, 0.14222462475299835, 0.07211345434188843, 0.15149003267288208, 0.06417988240718842, 0.0935467779636383, 0.06268148869276047, 0.2318616807460785, 0.24742093682289124, 0.1689988374710083, 0.24197053909301758, 0.22100329399108887, 0.31501421332359314, 0.08024334907531738, 0.12094778567552567, 0.12480093538761139, 0.7174088954925537, 0.27841222286224365, 0.18054832518100739, 0.32441553473472595, 0.020496666431427002, 0.33631986379623413, 0.10464770346879959, 0.054659660905599594, 0.09727512300014496, 0.025634489953517914, 0.06838283687829971, 0.1413433849811554, 0.1779594123363495, 0.03974151238799095, 0.008528809994459152, 0.14472584426403046, 0.03651975467801094, 0.477928102016449, 0.2705851197242737, 0.4288777709007263, 0.06700816005468369, 0.19043411314487457, 0.2334786057472229, 0.42383819818496704, 0.42249858379364014, 0.2854887545108795, 0.5241066217422485, 0.2145020067691803, 0.231766477227211, 0.27827975153923035, 0.14819744229316711, 0.32361990213394165, 0.1120741218328476, 0.06221197172999382, 0.10430537164211273, 0.13493351638317108, 0.28097087144851685, 0.12572020292282104, 0.26513242721557617, 0.30774998664855957, 0.24411115050315857, 0.259845107793808, 0.22190184891223907, 0.2225266993045807, 0.11167684942483902, 0.116613008081913, 0.06946973502635956, 0.12368957698345184, 0.3844643235206604, 0.14848792552947998, 0.36604052782058716, 0.3947409987449646, 0.6637868881225586, 0.9106965065002441, 0.6877158284187317, 0.24980206787586212, 0.42383408546447754, 0.3709843158721924, 0.16013005375862122, 0.011143870651721954, 0.009911146014928818, 0.012776140123605728, 0.09050369262695312, 0.07895848155021667, 0.0496012307703495, 0.13551849126815796, 0.14355513453483582, 0.017131607979536057, 0.009181920439004898, 0.0771975964307785, 0.000882565975189209, 0.043328285217285156, 0.00680185854434967, 0.005546137690544128, 0.05132899805903435, 0.11652371287345886, 0.13432812690734863, 0.5028485059738159, 0.3707655668258667, 0.03197891265153885, 0.06090141087770462, 0.15605869889259338, 0.5321536660194397, 0.11479444801807404, 0.190950408577919, 0.04592706263065338, 0.33373236656188965, 0.14070136845111847, 0.6004900336265564, 0.7244095802307129, 0.7243591547012329, 0.3493088185787201, 0.3430521488189697, 0.6337777376174927, 0.6172098517417908, 0.6001216769218445, 0.35141897201538086, 0.36604541540145874, 0.27805066108703613, 0.20591771602630615, 0.18746328353881836, 0.5340892672538757, 0.4754088819026947, 0.15102313458919525, 0.044903114438056946, 0.32287532091140747, 0.4106985330581665, 0.9009661078453064, 0.3949601650238037, 0.3744382858276367, 0.027060367166996002, 0.009272869676351547, 0.0167727991938591, 0.06874983757734299, 0.29891180992126465, 0.7182881236076355, 0.10943633317947388, 0.212990403175354, 0.02942914515733719, 0.41528576612472534, 0.6662493348121643, 0.2988027334213257, 0.17697033286094666, 0.1646203100681305, 0.28283971548080444, 0.1915455162525177, 0.14531973004341125, 0.16786032915115356, 0.05412326753139496, 0.39193451404571533, 0.22137199342250824, 0.6748775243759155, 0.2930450439453125, 0.24297918379306793, 0.25188374519348145, 0.08809605240821838, 0.05393267050385475, 0.2422209531068802, 0.32452213764190674, 0.19055993854999542, 0.2436477541923523, 0.11001753807067871, 0.1567501574754715, 0.002275947481393814, 0.004273593425750732, 0.0028097443282604218, 0.005005791783332825, 0.004729539155960083, 0.00836598128080368, 0.2834438681602478, 0.6849684715270996, 0.6613714694976807, 0.35985270142555237, 0.5107078552246094, 0.280139684677124, 0.33505484461784363, 0.32856106758117676, 0.023987647145986557, 0.06833580136299133, 0.10797451436519623, 0.20406627655029297, 0.35900214314460754, 0.5291878581047058, 0.3610976040363312, 0.3914284110069275, 0.41208338737487793, 0.2803359627723694, 0.20128244161605835, 0.28854382038116455]	[0.7052053809165955, 0.18062061071395874, 0.13716237246990204, 0.3921392560005188, 0.38613125681877136, 0.14501871168613434, 0.21936307847499847, 0.45848751068115234, 0.17638927698135376, 0.12402259558439255, 0.09396858513355255, 0.09220507740974426, 0.6891589164733887, 0.49178242683410645, 0.1766832172870636, 0.056096479296684265, 0.6279723048210144, 0.7378449440002441, 0.2562830448150635, 0.5088517665863037, 0.7141108512878418, 0.0993238016963005, 0.9722568988800049, 0.08922287076711655, 0.14254499971866608, 0.40332216024398804, 0.12454622238874435, 0.09736618399620056, 0.11401604861021042, 0.11794601380825043, 0.5343458652496338, 0.8413152694702148, 0.7397938370704651, 0.23691901564598083, 0.7757568359375, 0.071579709649086, 0.07335034012794495, 0.14994081854820251, 0.2534121572971344, 0.3270634710788727, 0.187021866440773, 0.8576258420944214, 0.15606056153774261, 0.2095024138689041, 0.1937236785888672, 0.09863641858100891, 0.07568710297346115, 0.16962206363677979, 0.4031631052494049, 0.18281660974025726, 0.0650772824883461, 0.1317601352930069, 0.16551481187343597, 0.3382025361061096, 0.15102678537368774, 0.11891201883554459, 0.06507869064807892, 0.6244094371795654, 0.08723760396242142, 0.06708666682243347, 0.14678549766540527, 0.25069499015808105, 0.1505761593580246, 0.10624302923679352, 0.5106981992721558, 0.0641716942191124, 0.670767068862915, 0.11705304682254791, 0.030608102679252625, 0.6215552091598511, 0.08681003749370575, 0.30979689955711365, 0.43404704332351685, 0.14025193452835083, 0.10595490038394928, 0.04791975021362305, 0.07498344779014587, 0.28623247146606445, 0.17551976442337036, 0.203532874584198, 0.9306972026824951, 0.09048593044281006, 0.11851397901773453, 0.33445701003074646, 0.10637803375720978, 0.13241121172904968, 0.22081264853477478, 0.8625028133392334, 0.7870880365371704, 0.5537735819816589, 0.5154290795326233, 0.1139482632279396, 0.17617061734199524, 0.3433558940887451, 0.4131447672843933, 0.07217269390821457, 0.0690293237566948, 0.6226434707641602, 0.1493399292230606, 0.701141357421875, 0.11404295265674591, 0.10228149592876434, 0.5097920298576355, 0.6741976737976074, 0.16313490271568298, 0.3055504560470581, 0.5084553360939026, 0.16526111960411072, 0.28662627935409546, 0.15459312498569489, 0.08911609649658203, 0.09958451241254807, 0.9535224437713623, 1.0025415420532227, 0.3378896713256836, 0.25881820917129517, 1.0031763315200806, 0.8046039938926697, 0.8738044500350952, 0.152378112077713, 0.6637042164802551, 0.06688009202480316, 0.1410805583000183, 0.07642301172018051, 0.07568128407001495, 0.26686400175094604, 0.07375676929950714, 0.08003668487071991, 0.15813328325748444, 0.14779335260391235, 0.055278368294239044, 0.13719375431537628, 0.056502267718315125, 0.3713854253292084, 0.07901488244533539, 0.06855016946792603, 0.2845526337623596, 0.10963530093431473, 0.11485624313354492, 0.09055530279874802, 0.5436597466468811, 0.2838487923145294, 0.1274712085723877, 0.1421438604593277, 0.5027775168418884, 0.6209524869918823, 0.04180365800857544, 0.46411025524139404, 0.4258350729942322, 0.14367389678955078, 0.22041979432106018, 0.25472283363342285, 0.25406861305236816, 0.20030096173286438, 0.19046413898468018, 0.15625379979610443, 0.12684859335422516, 0.7462430000305176, 0.19665992259979248, 0.8562279939651489, 0.7077120542526245, 0.7243858575820923, 0.5856302976608276, 0.6054251194000244, 0.8992711305618286, 0.8863394260406494, 0.9800604581832886, 0.6770879030227661, 0.26850903034210205, 0.06970609724521637, 0.11019863933324814, 0.2749289274215698, 0.20804783701896667, 0.26589298248291016, 0.7110716700553894, 0.18943269550800323, 0.22632062435150146, 0.11487522721290588, 0.04378829896450043, 0.061032600700855255, 0.7053350806236267, 0.15135127305984497, 0.0849694013595581, 0.831602156162262, 0.04278828203678131, 0.5901093482971191, 0.4919103980064392, 0.0750860720872879, 0.1745622158050537, 0.5310583114624023, 0.6455380320549011, 0.1621786504983902, 0.3042493760585785, 0.1780177354812622, 0.680200457572937, 0.16057243943214417, 0.21474763751029968, 0.15861818194389343, 0.14190861582756042, 0.10318055748939514, 0.1290358603000641, 0.12460731714963913, 0.2525397539138794, 0.04929223656654358, 0.1106807067990303, 0.20999905467033386, 0.2396877408027649, 0.07143691927194595, 0.09909602999687195, 0.15142373740673065, 0.1285174936056137, 0.08568298816680908, 0.195245623588562, 0.33747923374176025, 0.22724738717079163, 0.11736321449279785, 0.15866413712501526, 0.663459837436676, 0.26185959577560425, 0.29775217175483704, 0.13367390632629395, 0.4567696750164032, 0.11796432733535767, 0.16902665793895721, 0.15692788362503052, 0.19879455864429474, 0.1193988099694252, 0.07735754549503326, 0.04548966884613037, 0.6684638857841492]	0
hsa-mir-6884	pri-miRNA	230	CAGAGAUUCAACCGUCCUGACUUGUGGAGAGAGGUGUGGAAUGUGGCCCGGGACUCCACCCGCUGCACUUAGCUGCCCGCAGAGGCUGAGAAGGUGAUGUUGGCUCAAGAAAGGGAGAUAGAUGGUAGCCCAUCACCUUUCCGUCUCCCCUAGAAAAUCACUGAUAACAUCAAAGGGAAGGUAUGCAGUCUGGCGGUGUGUGCUGUGGCUUGUAGCCAUUUCAGGACGGA	nan nan nan nan nan nan nan nan nan nan nan nan nan nan nan nan nan nan nan 0.1497 0.6292 nan nan nan nan nan nan 0.1776 nan 0.3417 nan 0.5756 nan nan nan nan nan nan nan 0.2757 0.5461 nan nan nan nan nan 0.0896 0.096 0.0584 nan nan nan 0.7394 0.5698 nan 0.1025 0.0316 0.1032 0.0559 0.0523 0.0751 nan 0.0826 nan nan 0.1683 0.1573 0.165 nan nan 0.1901 nan 0.031 nan nan 0.032 0.0125 0.0492 nan 0.209 0.3093 nan 0.1748 nan nan 0.0737 nan nan 0.7681 nan 0.3003 0.2514 nan nan nan nan 0.1238 nan nan nan nan nan nan 0.112 nan 0.2998 0.9546 0.8368 nan 0.7966 0.8748 0.7781 nan nan nan 0.5365 nan 0.6839 nan 0.8442 nan 0.6685 nan nan nan nan 0.3009 nan 0.1273 0.0551 0.0488 0.1135 nan 0.093 0.141 0.0418 0.0267 nan nan nan 0.3189 0.3124 nan nan 0.1775 nan 0.0528 0.041 0.0316 0.123 nan 1.0 nan 0.4888 0.6994 0.5328 0.5281 nan 0.5105 0.8233 0.8978 nan nan 0.5084 nan 0.8316 0.8622 0.8752 1.0 nan 0.3509 0.5797 0.8748 1.0 nan nan nan 0.3483 0.4699 nan nan nan 0.645 nan nan 0.1342 0.1702 nan nan 0.1097 nan nan nan 0.1103 nan nan nan nan nan nan nan nan 0.147 nan nan nan nan nan 0.0735 nan nan nan nan nan nan nan nan nan nan nan nan nan nan nan nan nan nan nan nan nan	nan nan nan nan nan nan nan nan nan nan nan nan nan nan nan nan nan nan nan 0.1973892405063291 0.8296413502109705 nan nan nan nan nan nan 0.23417721518987344 nan 0.45055379746835444 nan 0.7589662447257385 nan nan nan nan nan nan nan 0.3635284810126582 0.720068565400844 nan nan nan nan nan 0.11814345991561181 0.12658227848101267 0.0770042194092827 nan nan nan 0.9749472573839663 0.7513185654008439 nan 0.1351529535864979 0.04166666666666667 0.1360759493670886 0.07370780590717299 0.06896097046413502 0.09902426160337553 nan 0.10891350210970466 nan nan 0.22191455696202533 0.20741033755274263 0.21756329113924053 nan nan 0.2506592827004219 nan 0.04087552742616034 nan nan 0.042194092827004225 0.016482067510548527 0.06487341772151899 nan 0.2755801687763713 0.4078322784810127 nan 0.23048523206751056 nan nan 0.0971782700421941 nan nan 1.0127900843881856 nan 0.3959651898734178 0.33148734177215194 nan nan nan nan 0.16323839662447256 nan nan nan nan nan nan 0.14767932489451477 nan 0.3953059071729958 1.2587025316455698 1.1033755274261603 nan 1.0503691983122363 1.153481012658228 1.0259757383966246 nan nan nan 0.7074103375527426 nan 0.9017668776371308 nan 1.1131329113924051 nan 0.8814609704641351 nan nan nan nan 0.39675632911392406 nan 0.16785337552742616 0.0726529535864979 0.06434599156118144 0.1496571729957806 nan 0.12262658227848101 0.18591772151898733 0.05511603375527426 0.035205696202531646 nan nan nan 0.42049050632911394 0.41191983122362874 nan nan 0.23404535864978904 nan 0.06962025316455696 0.05406118143459916 0.04166666666666667 0.16218354430379747 nan 1.3185654008438819 nan 0.6445147679324895 0.9222046413502111 0.7025316455696203 0.6963343881856541 nan 0.6731276371308017 1.085574894514768 1.1838080168776373 nan nan 0.6703586497890295 nan 1.0965189873417722 1.1368670886075949 1.1540084388185654 1.3185654008438819 nan 0.46268459915611815 0.7643723628691983 1.153481012658228 1.3185654008438819 nan nan nan 0.45925632911392406 0.6195938818565401 nan nan nan 0.8504746835443039 nan nan 0.17695147679324896 0.22441983122362869 nan nan 0.14464662447257384 nan nan nan 0.14543776371308018 nan nan nan nan nan nan nan nan 0.19382911392405064 nan nan nan nan nan 0.09691455696202532 nan nan nan nan nan nan nan nan nan nan nan nan nan nan nan nan nan nan nan nan nan	[0.21235968172550201, 0.7696618437767029, 0.18485420942306519, 0.10532554984092712, 0.10192631185054779, 0.3200201392173767, 0.812548041343689, 0.5488603115081787, 0.1924746036529541, 0.11847639828920364, 0.15834811329841614, 0.021667081862688065, 0.01511017233133316, 0.009157773107290268, 0.011057034134864807, 0.007506407797336578, 0.0029002539813518524, 0.003939580172300339, 0.003121946007013321, 0.014401771128177643, 0.20469222962856293, 0.4735867977142334, 0.5184715390205383, 0.2638258635997772, 0.22837106883525848, 0.11200398206710815, 0.14143899083137512, 0.10282351076602936, 0.0146586112678051, 0.021679043769836426, 0.028033681213855743, 0.3255624771118164, 0.11472847312688828, 0.6596663594245911, 0.8741583824157715, 0.3326978087425232, 0.5622274875640869, 0.15900160372257233, 0.2785225510597229, 0.6299313306808472, 0.6782280802726746, 0.7046600580215454, 0.31090086698532104, 0.7803139686584473, 0.1304806023836136, 0.37140488624572754, 0.06048821657896042, 0.09144322574138641, 0.03484174981713295, 0.11793190240859985, 0.23151378333568573, 0.31833726167678833, 0.43221503496170044, 0.27945107221603394, 0.28545820713043213, 0.05912294611334801, 0.015548396855592728, 0.14827999472618103, 0.009014271199703217, 0.059384580701589584, 0.018596157431602478, 0.1691463738679886, 0.09218138456344604, 0.14884206652641296, 0.21036899089813232, 0.2400936782360077, 0.04407300800085068, 0.19291004538536072, 0.4823770225048065, 0.4185684621334076, 0.3280560076236725, 0.22634193301200867, 0.10784609615802765, 0.3534923791885376, 0.3819262385368347, 0.009488590061664581, 0.04856417328119278, 0.03803796321153641, 0.16420680284500122, 0.1482137143611908, 0.24637958407402039, 0.17591366171836853, 0.1790468394756317, 0.03419016674160957, 0.053867157548666, 0.1015653908252716, 0.12989722192287445, 0.09005604684352875, 0.06870119273662567, 0.08188740909099579, 0.03320274129509926, 0.09526827931404114, 0.02000664547085762, 0.03636232763528824, 0.0431152880191803, 0.0061191171407699585, 0.04497113451361656, 0.16910073161125183, 0.08804307878017426, 0.9851239919662476, 0.7688445448875427, 0.0355815663933754, 0.0969611331820488, 0.10794389247894287, 0.01932910829782486, 0.13306719064712524, 0.13466812670230865, 0.3148561120033264, 0.37008386850357056, 0.2239074558019638, 0.4663110375404358, 0.17920063436031342, 0.39018410444259644, 0.4927063584327698, 0.24534831941127777, 0.9302811622619629, 0.9216686487197876, 0.3494234085083008, 0.7876451015472412, 0.5060272216796875, 0.2272057682275772, 0.23274672031402588, 0.2889448404312134, 0.3654501438140869, 0.26479244232177734, 0.7507700324058533, 0.2513851225376129, 0.17159894108772278, 0.029650982469320297, 0.013679567724466324, 0.009842786937952042, 0.07235312461853027, 0.08872516453266144, 0.023035116493701935, 0.02794833853840828, 0.003761686384677887, 0.012161623686552048, 0.05525433272123337, 0.41923630237579346, 0.1455974578857422, 0.03446012735366821, 0.028129026293754578, 0.2031010091304779, 0.08083385229110718, 0.03380211070179939, 0.0261995866894722, 0.007326249033212662, 0.017364971339702606, 0.004341304302215576, 0.022108841687440872, 0.3208264410495758, 0.5569586157798767, 0.37437888979911804, 0.2323022037744522, 0.23503415286540985, 0.33688557147979736, 0.3449676036834717, 0.9445634484291077, 0.9223133325576782, 0.24949510395526886, 0.5405248403549194, 0.85112065076828, 0.7671475410461426, 0.80335932970047, 0.4994312524795532, 0.8639355301856995, 0.5246990919113159, 0.3951634168624878, 0.23049423098564148, 0.6470869779586792, 0.28079330921173096, 0.2787623405456543, 0.6666240692138672, 0.4074498414993286, 0.08909913897514343, 0.03567151725292206, 0.3046841621398926, 0.32536375522613525, 0.19451364874839783, 0.25789403915405273, 0.2586345076560974, 0.9648198485374451, 0.6110569834709167, 0.9600461721420288, 0.5592014789581299, 0.058395951986312866, 0.09917345643043518, 0.0900227278470993, 0.18692204356193542, 0.1278100311756134, 0.09678877890110016, 0.18887385725975037, 0.02526458352804184, 0.08619652688503265, 0.0699210911989212, 0.23420560359954834, 0.7621729373931885, 0.18782687187194824, 0.09239119291305542, 0.07519594579935074, 0.24801626801490784, 0.015972912311553955, 0.2022414356470108, 0.1903095543384552, 0.16243816912174225, 0.20347993075847626, 0.06555407494306564, 0.06358391046524048, 0.27180930972099304, 0.7242365479469299, 0.8919827342033386, 0.7528166174888611, 0.7736170887947083, 0.4914852976799011, 0.3294653296470642, 0.11721993237733841, 0.11143136024475098, 0.2729031443595886, 0.39973247051239014, 0.4412585496902466, 0.3253593444824219, 0.029659315943717957, 0.05864175409078598, 0.04854641854763031, 0.00939788669347763, 0.014783143997192383, 0.045775748789310455, 0.01761564612388611, 0.07677061855792999, 0.4359503984451294]	[0.5458232164382935, 0.6915080547332764, 0.09873738139867783, 0.9945144653320312, 0.11107475310564041, 0.6939681172370911, 0.28573840856552124, 0.22569461166858673, 0.8271645307540894, 0.4604349434375763, 0.4353167712688446, 0.11671191453933716, 0.13051281869411469, 0.10763466358184814, 0.0571112334728241, 0.05420280992984772, 0.05652812123298645, 0.05746036767959595, 0.05382469296455383, 0.4723590016365051, 0.9919989109039307, 0.14270144701004028, 0.23246490955352783, 0.11267495900392532, 0.15769000351428986, 0.171549990773201, 0.07219820469617844, 0.6340270042419434, 0.081925168633461, 0.9081246256828308, 0.09590990841388702, 0.8496400117874146, 0.06760217249393463, 0.10558348894119263, 0.3736438751220703, 0.33623751997947693, 0.22516630589962006, 0.1743382215499878, 0.09695204347372055, 0.6990446448326111, 0.827574610710144, 0.34716978669166565, 0.1819048821926117, 0.4266611635684967, 0.18162161111831665, 0.15469200909137726, 0.25687524676322937, 0.29615065455436707, 0.2493719905614853, 0.1991671770811081, 0.06756027042865753, 0.12827682495117188, 0.9989182949066162, 0.4859154224395752, 0.11135059595108032, 0.24625897407531738, 0.2587753236293793, 0.35704100131988525, 0.1774553805589676, 0.31288254261016846, 0.7321039438247681, 0.1418261080980301, 0.40880143642425537, 0.1070413589477539, 0.11239095777273178, 0.2906932830810547, 0.32258403301239014, 0.35279250144958496, 0.13262008130550385, 0.16504566371440887, 0.8834834098815918, 0.11869719624519348, 0.3510080575942993, 0.15059369802474976, 0.108131043612957, 0.28499507904052734, 0.11903409659862518, 0.45364242792129517, 0.16162031888961792, 0.6203633546829224, 0.7457994222640991, 0.06054079532623291, 0.4183211922645569, 0.047578707337379456, 0.09730082750320435, 0.16529391705989838, 0.06955637782812119, 0.11040478944778442, 0.9813113212585449, 0.04815424978733063, 0.31419771909713745, 0.29078567028045654, 0.0781102329492569, 0.06492236256599426, 0.06107071042060852, 0.1710491180419922, 0.1523931324481964, 0.06634481251239777, 0.13708293437957764, 0.5782603025436401, 0.35466134548187256, 0.09668971598148346, 0.09229657799005508, 0.20434030890464783, 0.06812150776386261, 0.4734225273132324, 0.8822765946388245, 0.8326561450958252, 0.0680384486913681, 0.8955501914024353, 0.7882348299026489, 0.65814608335495, 0.13031679391860962, 0.20222803950309753, 0.12836414575576782, 0.9807537198066711, 0.1874297708272934, 0.5776740908622742, 0.2626652717590332, 0.991020917892456, 0.13812318444252014, 0.5589368343353271, 0.18394030630588531, 0.1933388113975525, 0.15620601177215576, 0.24297413229942322, 0.5216583609580994, 0.10162439942359924, 0.26150578260421753, 0.1594104915857315, 0.20277434587478638, 0.23330864310264587, 0.07904895395040512, 0.17586739361286163, 0.22329068183898926, 0.05341780185699463, 0.044486239552497864, 0.050031691789627075, 0.14753775298595428, 0.11758675426244736, 0.3162260353565216, 1.0039095878601074, 0.11173826456069946, 0.040667757391929626, 0.07184679806232452, 0.03268979489803314, 0.1017741784453392, 0.05435173213481903, 0.056872569024562836, 0.23858214914798737, 0.11708834767341614, 1.0025532245635986, 0.06672650575637817, 0.6018206477165222, 0.8405590057373047, 0.6889883279800415, 0.5860452651977539, 0.2876237630844116, 1.0031449794769287, 0.9902528524398804, 1.0022671222686768, 0.23700407147407532, 0.13805165886878967, 0.7740044593811035, 0.2556302547454834, 0.9588062763214111, 0.9518026113510132, 1.0021004676818848, 0.7772246599197388, 0.19433549046516418, 0.379482626914978, 0.5772844552993774, 0.8211883306503296, 0.657645583152771, 0.08723878115415573, 0.07318826019763947, 0.05299714207649231, 0.6857796907424927, 0.6514817476272583, 0.13329757750034332, 0.11462433636188507, 0.4609341323375702, 0.9989732503890991, 0.4729210138320923, 0.2959578335285187, 0.3408655524253845, 0.34735655784606934, 0.0934782326221466, 0.11910458654165268, 0.25578248500823975, 0.13387656211853027, 0.07787570357322693, 0.09203054755926132, 0.21062630414962769, 0.13421285152435303, 0.21782144904136658, 0.539752185344696, 0.2738502323627472, 0.2738993763923645, 0.19223567843437195, 0.16848990321159363, 0.17547829449176788, 0.28062567114830017, 0.061893925070762634, 0.07037566602230072, 0.15430298447608948, 0.22216616570949554, 0.20760801434516907, 0.5107098817825317, 0.15666750073432922, 0.23857873678207397, 0.1405584216117859, 0.3128316402435303, 0.8761197328567505, 0.1294286996126175, 0.23657505214214325, 0.4808977246284485, 0.38404223322868347, 0.1721305251121521, 0.15022426843643188, 0.09681976586580276, 0.2100534439086914, 0.2742098867893219, 0.04767259955406189, 0.058249786496162415, 0.2363731414079666, 0.12827062606811523, 0.15327972173690796, 0.06058645248413086, 0.9568231105804443]	0
hsa-mir-6885	pri-miRNA	230	CAGAGAUUCAACCGUCCUGGUUGCCAAGUGGUAAGUUGGUUUUGAGAAUCUAGAGCUUGGCCUAGGGCAAGGAAGGGCGUUCCUGGAGGGGGGCACUGCGCAAGCAAAGCCAGGGACCCUGAGAGGCUUUGCUUCCUGCUCCCCUAGGCUCGGCUGGAGCGGGACUUGAGCAACAAGAAAAUCUACCAAGAGGAGGAGAUGCCCGAAUCGGGUAGCCAUUUCAGGACGGA	nan nan nan nan nan nan nan nan nan nan nan nan nan nan nan nan nan nan nan nan nan nan nan 0.0505 0.0595 0.1603 0.1608 nan nan nan nan nan 0.5923 0.7362 nan nan nan nan nan nan nan nan nan nan 0.7057 nan 0.4845 0.3484 nan 0.1443 nan 0.6717 nan 0.525 nan 0.0382 nan nan nan nan 0.0232 0.0515 nan 0.2451 nan nan nan 0.7545 0.8993 0.3073 nan nan 0.2046 0.2218 nan nan nan 0.58 nan nan nan 0.0616 0.06 nan nan nan 1.0 nan nan nan nan nan nan 0.1558 0.4426 0.6228 nan nan 0.5207 nan 0.5899 0.4 0.5315 nan 0.4111 0.3163 0.4854 0.4798 nan 0.0156 0.0169 0.2995 nan nan nan 0.7245 0.2974 0.175 0.1931 nan nan 1.0 nan 0.6505 nan nan 0.3347 nan nan nan nan 0.035 nan nan 0.0409 0.0362 nan nan 0.4304 nan 0.6853 0.0281 0.0384 0.0234 nan 0.09 nan nan 0.0446 nan 0.4122 nan nan 0.091 nan nan nan 0.4067 nan 0.3158 nan nan nan 0.4766 0.1265 nan nan nan 0.6418 nan 0.0953 0.1798 0.2103 0.1742 0.9367 0.7806 nan 0.5845 0.4346 0.5098 0.6192 nan 0.0929 nan 0.2101 0.0958 0.0758 0.4571 0.7946 nan 0.4951 nan nan 1.0 nan nan 0.9732 nan 0.7926 nan nan 0.3282 0.0246 0.0302 nan 1.0 0.8985 nan 0.2352 nan nan nan nan nan nan nan nan nan nan nan nan nan nan nan nan nan nan nan nan nan	nan nan nan nan nan nan nan nan nan nan nan nan nan nan nan nan nan nan nan nan nan nan nan 0.06658755274261605 0.07845464135021098 0.21136603375527427 0.21202531645569622 nan nan nan nan nan 0.7809862869198313 0.9707278481012658 nan nan nan nan nan nan nan nan nan nan 0.9305116033755275 nan 0.6388449367088608 0.45938818565400846 nan 0.19026898734177217 nan 0.8856803797468354 nan 0.692246835443038 nan 0.05036919831223629 nan nan nan nan 0.03059071729957806 0.06790611814345991 nan 0.3231803797468355 nan nan nan 0.9948575949367089 1.185785864978903 0.40519514767932496 nan nan 0.2697784810126582 0.292457805907173 nan nan nan 0.7647679324894514 nan nan nan 0.08122362869198313 0.07911392405063292 nan nan nan 1.3185654008438819 nan nan nan nan nan nan 0.2054324894514768 0.5835970464135021 0.8212025316455697 nan nan 0.6865770042194094 nan 0.777821729957806 0.5274261603375529 0.7008175105485233 nan 0.5420622362869199 0.4170622362869199 0.6400316455696203 0.6326476793248945 nan 0.020569620253164556 0.022283755274261602 0.39491033755274263 nan nan nan 0.9553006329113924 0.39214135021097046 0.23074894514767932 0.2546149789029536 nan nan 1.3185654008438819 nan 0.8577267932489452 nan nan 0.44132383966244726 nan nan nan nan 0.04614978902953587 nan nan 0.05392932489451477 0.04773206751054853 nan nan 0.5675105485232068 nan 0.9036128691983123 0.03705168776371308 0.05063291139240506 0.030854430379746837 nan 0.11867088607594937 nan nan 0.058808016877637134 nan 0.5435126582278481 nan nan 0.11998945147679325 nan nan nan 0.5362605485232068 nan 0.4164029535864979 nan nan nan 0.6284282700421941 0.16679852320675106 nan nan nan 0.8462552742616035 nan 0.12565928270042195 0.23707805907172996 0.27729430379746833 0.22969409282700423 1.235100210970464 1.0292721518987342 nan 0.770701476793249 0.573048523206751 0.6722046413502111 0.8164556962025317 nan 0.12249472573839662 nan 0.27703059071729963 0.12631856540084388 0.09994725738396626 0.6027162447257385 1.0477320675105486 nan 0.652821729957806 nan nan 1.3185654008438819 nan nan 1.2832278481012658 nan 1.0450949367088607 nan nan 0.43275316455696206 0.03243670886075949 0.03982067510548524 nan 1.3185654008438819 1.1847310126582278 nan 0.310126582278481 nan nan nan nan nan nan nan nan nan nan nan nan nan nan nan nan nan nan nan nan nan	[0.1865074634552002, 0.650172233581543, 0.17509779334068298, 0.112977534532547, 0.06510956585407257, 0.22558000683784485, 0.6239298582077026, 0.3986983299255371, 0.16981998085975647, 0.11458835005760193, 0.15166817605495453, 0.01596183329820633, 0.023398473858833313, 0.030172549188137054, 0.02146632969379425, 0.004697863012552261, 0.0018209926784038544, 0.05677918344736099, 0.023109693080186844, 0.10198622941970825, 0.4673941135406494, 0.1929152011871338, 0.13053305447101593, 0.022788308560848236, 0.02384592592716217, 0.1885680854320526, 0.20560964941978455, 0.1982124149799347, 0.4204389750957489, 0.18777793645858765, 0.288615882396698, 0.7325124740600586, 0.5526227951049805, 0.8410548567771912, 0.5934596061706543, 0.638629138469696, 0.45212703943252563, 0.09974375367164612, 0.8250259160995483, 0.9214030504226685, 0.9560653567314148, 0.6856319308280945, 0.4764248728752136, 0.8960207104682922, 0.5005443096160889, 0.6697611808776855, 0.3417651355266571, 0.7584469318389893, 0.7388933897018433, 0.18121330440044403, 0.17534978687763214, 0.5668771266937256, 0.028900273144245148, 0.22106879949569702, 0.14444033801555634, 0.22398784756660461, 0.4348139762878418, 0.27071261405944824, 0.11018237471580505, 0.15077781677246094, 0.05068482086062431, 0.11345511674880981, 0.13779962062835693, 0.12841551005840302, 0.031077418476343155, 0.03968224674463272, 0.06808733940124512, 0.23658140003681183, 0.15800446271896362, 0.3519463837146759, 0.1641937792301178, 0.37973153591156006, 0.26889747381210327, 0.20924466848373413, 0.18581074476242065, 0.22235137224197388, 0.12674598395824432, 0.36943262815475464, 0.39891159534454346, 0.6494779586791992, 0.13421958684921265, 0.013046465814113617, 0.026998475193977356, 0.18372207880020142, 0.2963247299194336, 0.04752149060368538, 0.1771453469991684, 0.018147073686122894, 0.03034600242972374, 0.0071859210729599, 0.0009377710521221161, 0.0026220865547657013, 0.012512464076280594, 0.1896127164363861, 0.11016219854354858, 0.5073926448822021, 0.8512725234031677, 0.8436136245727539, 0.49738842248916626, 0.21372945606708527, 0.569076418876648, 0.09649413824081421, 0.1219910979270935, 0.05991359427571297, 0.04539763927459717, 0.004727870225906372, 0.018703311681747437, 0.04597838968038559, 0.0045684948563575745, 0.015282433480024338, 0.0116451196372509, 0.22610484063625336, 0.15355433523654938, 0.17610406875610352, 0.25546157360076904, 0.2687907814979553, 0.114515021443367, 0.11554837226867676, 0.1496025025844574, 0.4409686326980591, 0.9523807168006897, 0.19956427812576294, 0.08970508724451065, 0.5586829781532288, 0.06642059236764908, 0.0557931512594223, 0.05588211119174957, 0.0831875205039978, 0.05101630464196205, 0.007794905453920364, 0.04058731347322464, 0.018190544098615646, 0.07737402617931366, 0.043378282338380814, 0.0042839497327804565, 0.0017787590622901917, 0.07835450768470764, 0.08995309472084045, 0.030048087239265442, 0.04344891011714935, 0.008040454238653183, 0.0002737194299697876, 0.004010450094938278, 0.016337040811777115, 0.272743284702301, 0.4335242211818695, 0.11529594659805298, 0.23942121863365173, 0.21099373698234558, 0.17874456942081451, 0.25477874279022217, 0.2909877598285675, 0.30222654342651367, 0.2577665150165558, 0.47677648067474365, 0.5449448227882385, 0.15451867878437042, 0.1798536777496338, 0.12179460376501083, 0.2068086862564087, 0.11263712495565414, 0.08001509308815002, 0.1114659234881401, 0.23571068048477173, 0.27282214164733887, 0.35402870178222656, 0.3968011736869812, 0.6790889501571655, 0.34985220432281494, 0.7105692028999329, 0.5562186241149902, 0.28345298767089844, 0.29279664158821106, 0.25709912180900574, 0.20500998198986053, 0.36041244864463806, 0.46454623341560364, 0.47085654735565186, 0.36054736375808716, 0.6470202803611755, 0.76007479429245, 0.8148922920227051, 0.21516163647174835, 0.32622867822647095, 0.35038554668426514, 0.02677946165204048, 0.14532020688056946, 0.2772223949432373, 0.38683438301086426, 0.18698298931121826, 0.6166843771934509, 0.2903454303741455, 0.25708580017089844, 0.26196831464767456, 0.30546313524246216, 0.27214133739471436, 0.35694682598114014, 0.13577574491500854, 0.2261967957019806, 0.23851899802684784, 0.0960482656955719, 0.010595403611660004, 0.005673110485076904, 0.005939200520515442, 0.15560585260391235, 0.16998279094696045, 0.3866468071937561, 0.3879334628582001, 0.13876701891422272, 0.00945175439119339, 0.028294488787651062, 0.11151429265737534, 0.6233074069023132, 0.34326446056365967, 0.29162055253982544, 0.10855147987604141, 0.15443021059036255, 0.6262001991271973, 0.47863978147506714, 0.40551504492759705, 0.3932640552520752, 0.04149436205625534, 0.09553929418325424, 0.0735154002904892, 0.02167937532067299, 0.019854392856359482, 0.07463014125823975, 0.05430655553936958, 0.11798343807458878, 0.3796502947807312]	[0.6073234677314758, 0.835029125213623, 0.09475574642419815, 0.8439213037490845, 0.055861085653305054, 0.49920690059661865, 0.187992662191391, 0.15238022804260254, 0.581759512424469, 0.42937296628952026, 0.356501966714859, 0.14547160267829895, 0.16094046831130981, 0.10299622267484665, 0.05243615806102753, 0.07005050778388977, 0.06473030149936676, 0.05765123665332794, 0.04342973232269287, 0.06250952184200287, 0.14825104176998138, 0.14015206694602966, 0.11999820172786713, 0.15229269862174988, 0.17375625669956207, 0.9201021194458008, 0.9427537322044373, 0.08248427510261536, 0.18096551299095154, 0.154066801071167, 0.0846073180437088, 0.18226245045661926, 0.6420814990997314, 0.7584582567214966, 0.09673009067773819, 0.14648517966270447, 0.19613011181354523, 0.2292277067899704, 0.1570005714893341, 0.11543197929859161, 0.18316656351089478, 0.20551715791225433, 0.18542832136154175, 0.2248501032590866, 1.001416563987732, 0.18389606475830078, 0.8143771886825562, 0.6322827339172363, 0.18735025823116302, 0.2710464596748352, 0.12344872951507568, 0.5570102334022522, 0.1171242967247963, 0.9979885816574097, 0.149616539478302, 0.38746875524520874, 0.1037551537156105, 0.10778012871742249, 0.13794219493865967, 0.12459827959537506, 0.21899062395095825, 0.2816373407840729, 0.11273205280303955, 0.7513376474380493, 0.04059804975986481, 0.03453144431114197, 0.06787633150815964, 0.6448854207992554, 0.576938271522522, 0.5279722213745117, 0.07279624789953232, 0.041364431381225586, 0.5481050610542297, 0.7241420745849609, 0.1235412061214447, 0.06148269772529602, 0.1282978653907776, 0.5940923690795898, 0.21315443515777588, 0.14803019165992737, 0.08494119346141815, 0.12938880920410156, 0.1284283846616745, 0.10617431998252869, 0.1734386384487152, 0.08790979534387589, 0.4239814877510071, 0.0456317663192749, 0.029287010431289673, 0.02375359833240509, 0.05286151170730591, 0.0336567759513855, 0.09738175570964813, 0.3037649393081665, 0.37473613023757935, 1.0045356750488281, 0.34929484128952026, 0.10832509398460388, 1.0028481483459473, 0.16782699525356293, 1.0020196437835693, 0.2692612409591675, 0.2239179164171219, 0.046624988317489624, 0.17848815023899078, 0.21214914321899414, 0.17110013961791992, 0.120731420814991, 0.06031084805727005, 0.03136102855205536, 0.057991400361061096, 1.002384901046753, 0.16998739540576935, 0.07798432558774948, 0.12515495717525482, 1.0007867813110352, 0.36468803882598877, 0.16359639167785645, 0.18227902054786682, 0.24803586304187775, 0.14851632714271545, 1.0035184621810913, 0.26269233226776123, 1.0009866952896118, 0.13593700528144836, 0.06873500347137451, 0.14855632185935974, 0.021798551082611084, 0.04564402997493744, 0.031348422169685364, 0.09603476524353027, 0.11824724078178406, 0.020830288529396057, 0.03276874125003815, 0.19809812307357788, 0.2594825029373169, 0.0700906366109848, 0.0802173987030983, 0.21802733838558197, 0.05219846963882446, 0.16113723814487457, 0.03233948349952698, 0.09002524614334106, 0.12530472874641418, 0.15053562819957733, 0.9899033308029175, 0.03370414674282074, 0.05905531346797943, 0.4459894895553589, 0.07755036652088165, 0.49744951725006104, 0.10778489708900452, 0.13904710114002228, 0.39107412099838257, 0.11232559382915497, 0.10712601989507675, 0.058635979890823364, 1.0008469820022583, 0.07883838564157486, 0.3529123067855835, 0.12555530667304993, 0.03870595991611481, 0.07108302414417267, 0.9949951767921448, 0.39736759662628174, 0.0862649604678154, 0.09451232850551605, 0.1532510370016098, 1.0021123886108398, 0.1228635162115097, 1.0022780895233154, 0.9707802534103394, 0.9363528490066528, 0.5690162181854248, 0.6115467548370361, 0.5101228356361389, 0.0776226595044136, 0.9791752696037292, 0.9956197738647461, 0.7044939994812012, 0.5594009757041931, 0.24831938743591309, 0.45073097944259644, 0.23287218809127808, 0.6315268278121948, 0.2928510904312134, 0.33048519492149353, 0.9267916083335876, 1.0012781620025635, 0.12704738974571228, 0.9718404412269592, 0.1354382038116455, 0.14377544820308685, 1.0016529560089111, 0.11286841332912445, 0.11043503135442734, 0.9997706413269043, 0.11590258777141571, 0.4577557444572449, 0.21495583653450012, 0.3008037209510803, 0.10899202525615692, 0.03832022845745087, 0.11697151511907578, 0.07356487214565277, 1.0017081499099731, 0.701291561126709, 0.16027140617370605, 0.20553676784038544, 0.10895514488220215, 0.07065771520137787, 0.15472406148910522, 0.27500641345977783, 0.551598310470581, 0.12960213422775269, 0.39778685569763184, 0.5643488168716431, 0.8954855799674988, 0.20730340480804443, 0.13132132589817047, 0.10423969477415085, 0.19665752351284027, 0.3160672187805176, 0.04498229920864105, 0.05829988420009613, 0.27521076798439026, 0.20412525534629822, 0.13508164882659912, 0.05930507183074951, 0.9118357300758362]	0
hsa-mir-6886	pri-miRNA	230	CAGAGAUUCAACCGUCCUGAGAAUCUACUGGUCUGACCUGUCCCAGAGAAUGAUCUGCAGGUGAGCGUCGCCCCUGCCUGCAGCCUUGGCCCGCAGGUGAGAUGAGGGCUCCUGGCGCUGAUGCCCUUCUCUCCUCCUGCCUCAGCACCCAGCUUGACAGAGCCCACGGCGUCUCUUCCUAUGACACCGUCAUCAGCAGAGACAUCCAGGCGUAGCCAUUUCAGGACGGA	nan nan nan nan nan nan nan nan nan nan nan nan nan nan nan nan nan nan nan 0.1612 nan 0.284 0.3703 nan 0.2175 nan 0.5607 0.2484 nan nan nan nan 0.1296 nan nan 0.5109 0.4944 0.1031 nan nan nan 0.4084 0.3415 0.1809 0.2968 nan 0.5532 nan 0.8087 0.5295 nan nan 0.5391 nan 0.0722 nan nan 0.0467 0.1167 nan nan nan nan 0.2574 nan 0.4004 nan nan 0.4888 nan 0.285 0.1327 0.1687 0.2305 nan nan 0.018 0.0195 nan nan 0.29 0.4841 nan 1.0 0.327 nan nan nan nan 0.3893 0.4142 0.7936 nan 0.0619 0.088 nan nan nan nan 0.2096 nan 0.2449 nan nan 0.2449 nan nan nan 0.0268 nan 0.1734 0.2975 nan nan nan 0.8808 nan 0.6715 nan nan 0.2672 nan nan 0.0482 0.2403 0.1233 nan nan 0.7807 nan 0.1026 nan 0.2008 0.456 nan 0.1689 0.0802 nan nan 0.0588 0.7738 nan 0.3558 0.3075 nan 0.3439 0.6215 0.848 0.3372 0.3883 0.3664 nan 0.5229 nan nan nan 0.4997 1.0 0.7407 nan 0.7489 nan 0.1678 0.0613 0.2794 0.4727 0.6578 nan nan 1.0 nan nan 0.0187 nan 0.0931 nan nan 0.5076 0.2382 nan 0.2684 nan nan 0.1383 0.0709 0.6369 0.9111 0.6026 nan nan 0.066 0.114 nan 0.6678 0.5628 nan 1.0 0.1816 nan 0.1793 nan 0.1908 0.1139 0.4981 nan 0.3839 0.2234 0.5203 nan nan 0.2292 nan nan nan nan nan nan nan nan nan nan nan nan nan nan nan nan nan nan nan	nan nan nan nan nan nan nan nan nan nan nan nan nan nan nan nan nan nan nan 0.21255274261603377 nan 0.3744725738396624 0.4882647679324895 nan 0.28678797468354433 nan 0.7393196202531646 0.3275316455696203 nan nan nan nan 0.17088607594936708 nan nan 0.6736550632911393 0.6518987341772152 0.13594409282700423 nan nan nan 0.5385021097046414 0.4502900843881857 0.23852848101265825 0.3913502109704642 nan 0.7294303797468356 nan 1.0663238396624473 0.6981803797468354 nan nan 0.7108386075949368 nan 0.09520042194092827 nan nan 0.06157700421940929 0.15387658227848103 nan nan nan nan 0.3393987341772152 nan 0.5279535864978903 nan nan 0.6445147679324895 nan 0.37579113924050633 0.17497362869198316 0.22244198312236285 0.3039293248945148 nan nan 0.02373417721518987 0.025712025316455698 nan nan 0.3823839662447257 0.6383175105485233 nan 1.3185654008438819 0.4311708860759494 nan nan nan nan 0.5133175105485233 0.5461497890295359 1.0464135021097047 nan 0.08161919831223628 0.1160337552742616 nan nan nan nan 0.27637130801687765 nan 0.3229166666666667 nan nan 0.3229166666666667 nan nan nan 0.03533755274261604 nan 0.2286392405063291 0.39227320675105487 nan nan nan 1.1613924050632913 nan 0.8854166666666667 nan nan 0.35232067510548526 nan nan 0.0635548523206751 0.31685126582278483 0.16257911392405064 nan nan 1.0294040084388185 nan 0.13528481012658228 nan 0.2647679324894515 0.6012658227848102 nan 0.22270569620253164 0.10574894514767932 nan nan 0.07753164556962025 1.0203059071729959 nan 0.46914556962025317 0.40545886075949367 nan 0.45345464135021096 0.8194883966244727 1.118143459915612 0.444620253164557 0.5119989451476793 0.48312236286919835 nan 0.6894778481012659 nan nan nan 0.6588871308016878 1.3185654008438819 0.9766613924050633 nan 0.9874736286919832 nan 0.22125527426160338 0.08082805907172996 0.3684071729957806 0.623285864978903 0.8673523206751056 nan nan 1.3185654008438819 nan nan 0.024657172995780595 nan 0.12275843881856541 nan nan 0.6693037974683546 0.31408227848101267 nan 0.3539029535864979 nan nan 0.1823575949367089 0.09348628691983124 0.8397943037974684 1.2013449367088609 0.7945675105485233 nan nan 0.08702531645569621 0.15031645569620256 nan 0.8805379746835443 0.7420886075949367 nan 1.3185654008438819 0.23945147679324896 nan 0.236418776371308 nan 0.25158227848101267 0.15018459915611815 0.6567774261603375 nan 0.5061972573839663 0.2945675105485232 0.6860495780590717 nan nan 0.3022151898734177 nan nan nan nan nan nan nan nan nan nan nan nan nan nan nan nan nan nan nan	[0.2114478349685669, 0.7257498502731323, 0.2078053057193756, 0.17938315868377686, 0.12007610499858856, 0.3173207640647888, 0.7945772409439087, 0.5693866610527039, 0.2636818289756775, 0.17975404858589172, 0.24545687437057495, 0.018887855112552643, 0.022766433656215668, 0.01822546124458313, 0.021553494036197662, 0.015720464289188385, 0.004899121820926666, 0.03892219811677933, 0.25338831543922424, 0.021737679839134216, 0.059659115970134735, 0.16253891587257385, 0.45360326766967773, 0.3214746117591858, 0.19963981211185455, 0.036681290715932846, 0.2582920491695404, 0.10102919489145279, 0.7648602724075317, 0.35065698623657227, 0.37053799629211426, 0.39675119519233704, 0.22566376626491547, 0.058877132833004, 0.22314652800559998, 0.14888383448123932, 0.08022798597812653, 0.14564722776412964, 0.08461041748523712, 0.2671349048614502, 0.35202234983444214, 0.2988223731517792, 0.0841471329331398, 0.1283467561006546, 0.4588348865509033, 0.1323227882385254, 0.11168122291564941, 0.43868494033813477, 0.2683425843715668, 0.8584985136985779, 0.6516793370246887, 0.39915400743484497, 0.3586539328098297, 0.162662073969841, 0.08712687343358994, 0.013172950595617294, 0.036254726350307465, 0.03188776597380638, 0.06192305311560631, 0.0887744352221489, 0.05585994943976402, 0.6389603614807129, 0.3014548420906067, 0.4129866361618042, 0.3635340929031372, 0.5583168864250183, 0.309637188911438, 0.9329383969306946, 0.6166145205497742, 0.748259425163269, 0.21337930858135223, 0.03597365319728851, 0.052457768470048904, 0.09276978671550751, 0.46294087171554565, 0.4040721654891968, 0.037221040576696396, 0.05585383623838425, 0.06311619281768799, 0.11239006370306015, 0.042895667254924774, 0.08173373341560364, 0.0900697186589241, 0.25459277629852295, 0.30171141028404236, 0.39508917927742004, 0.7903913855552673, 0.08767808973789215, 0.23879486322402954, 0.08876615762710571, 0.27121594548225403, 0.11649420857429504, 0.2212226837873459, 0.048394910991191864, 0.04668116569519043, 0.057066455483436584, 0.0696699321269989, 0.4527478814125061, 0.16435784101486206, 0.10706929117441177, 0.04621017724275589, 0.08183012157678604, 0.49132153391838074, 0.14636535942554474, 0.21349434554576874, 0.01599651202559471, 0.05383080244064331, 0.03380976617336273, 0.05026997625827789, 0.10565696656703949, 0.11834021657705307, 0.07673706114292145, 0.4466523230075836, 0.35617905855178833, 0.4937041401863098, 0.5480818152427673, 0.08968423306941986, 0.39138519763946533, 0.3974045515060425, 0.2422918677330017, 0.23532889783382416, 0.6407498717308044, 0.3779250383377075, 0.060677237808704376, 0.04562271386384964, 0.10891775786876678, 0.5330608487129211, 0.5479543209075928, 0.18052005767822266, 0.06963734328746796, 0.0548737607896328, 0.243941992521286, 0.04195686802268028, 0.14422911405563354, 0.4412879943847656, 0.11472491919994354, 0.0600360669195652, 0.2691037058830261, 0.3092694878578186, 0.11703474819660187, 0.3099400997161865, 0.32095223665237427, 0.18091046810150146, 0.22669214010238647, 0.42057934403419495, 0.3197548985481262, 0.5290130376815796, 0.05685435235500336, 0.11804868280887604, 0.06319573521614075, 0.3736049234867096, 0.3291630148887634, 0.3024821877479553, 0.7688124775886536, 0.7903626561164856, 0.24544692039489746, 0.26075077056884766, 0.33796876668930054, 0.2797074615955353, 0.1718830019235611, 0.20880162715911865, 0.1630544662475586, 0.06965908408164978, 0.10558216273784637, 0.07098264992237091, 0.5745787620544434, 0.2462303191423416, 0.06089190021157265, 0.2789434790611267, 0.19735148549079895, 0.23044222593307495, 0.35110872983932495, 0.09065014123916626, 0.04778445139527321, 0.3360058665275574, 0.5721743702888489, 0.8354142904281616, 0.16470782458782196, 0.14176444709300995, 0.7574482560157776, 0.5012675523757935, 0.4312281310558319, 0.20962035655975342, 0.365925669670105, 0.12329557538032532, 0.8116730451583862, 0.25491219758987427, 0.4913344383239746, 0.6829668283462524, 0.41015294194221497, 0.11539316922426224, 0.12987792491912842, 0.4284578561782837, 0.1892719864845276, 0.16089224815368652, 0.23038339614868164, 0.2767155170440674, 0.294055700302124, 0.13303503394126892, 0.082608163356781, 0.4690529704093933, 0.22014808654785156, 0.23893482983112335, 0.30949997901916504, 0.3429964780807495, 0.052061185240745544, 0.03640346974134445, 0.29095178842544556, 0.1732064038515091, 0.15201213955879211, 0.28325921297073364, 0.29384538531303406, 0.4251783490180969, 0.1214330792427063, 0.13471680879592896, 0.24366891384124756, 0.2061491310596466, 0.5743798613548279, 0.31568238139152527, 0.2864735722541809, 0.26555004715919495, 0.025087758898735046, 0.04861114174127579, 0.05616738274693489, 0.021419696509838104, 0.024129491299390793, 0.07688266783952713, 0.04485522210597992, 0.12068440020084381, 0.4664776921272278]	[0.4578268229961395, 0.5932612419128418, 0.1209038496017456, 0.8145066499710083, 0.09902435541152954, 0.647422194480896, 0.33155202865600586, 0.2157006859779358, 0.7654256820678711, 0.4961509108543396, 0.4867520332336426, 0.15350809693336487, 0.1543276011943817, 0.12079843878746033, 0.07135054469108582, 0.08054699003696442, 0.083375945687294, 0.09093335270881653, 0.08613432943820953, 0.3732317388057709, 0.07078403979539871, 0.7972540259361267, 0.989727795124054, 0.21700681746006012, 0.34212857484817505, 0.14731281995773315, 0.4253264367580414, 0.24536678194999695, 0.31362053751945496, 0.15115398168563843, 0.16408050060272217, 0.21510553359985352, 0.2917110323905945, 0.16411429643630981, 0.0857158750295639, 0.8921986818313599, 0.5899429321289062, 0.41628414392471313, 0.2101379930973053, 0.07799027115106583, 0.2761979103088379, 0.5866075754165649, 0.5108362436294556, 0.4266694188117981, 0.6838775873184204, 0.08357007801532745, 1.002673864364624, 0.12328266352415085, 0.9945963621139526, 0.94987952709198, 0.36056196689605713, 0.21740195155143738, 0.7924308776855469, 0.1376531422138214, 0.19279374182224274, 0.09496001899242401, 0.11163324862718582, 0.2479878067970276, 0.28382378816604614, 0.07594238966703415, 0.12488759309053421, 0.3028466999530792, 0.2811427712440491, 0.5851603746414185, 0.12658679485321045, 0.8131862878799438, 0.15380841493606567, 0.2775452136993408, 0.9109112620353699, 0.3226078748703003, 0.8418111801147461, 0.1968611478805542, 0.14397870004177094, 0.16633619368076324, 0.1324356347322464, 0.11501502990722656, 0.14943784475326538, 0.1661117672920227, 0.0796004980802536, 0.06694649904966354, 0.21813510358333588, 0.38191866874694824, 0.09934079647064209, 0.7939726710319519, 0.7911664247512817, 0.31322717666625977, 0.20648080110549927, 0.19963641464710236, 0.13582843542099, 0.5809326171875, 0.5085095167160034, 0.6904255747795105, 0.17851188778877258, 0.28675758838653564, 0.3223842978477478, 0.07495571672916412, 0.10315093398094177, 0.25876519083976746, 0.3047787547111511, 0.548518180847168, 0.08965373784303665, 0.2436438947916031, 0.17223021388053894, 0.15589302778244019, 0.5687668323516846, 0.07527874410152435, 0.04987803101539612, 0.09227678179740906, 0.21132957935333252, 0.09403520077466965, 0.30159813165664673, 0.4693242311477661, 0.21975991129875183, 0.09043415635824203, 0.15508794784545898, 0.999650239944458, 0.33646348118782043, 0.5278801918029785, 0.20044627785682678, 0.12789203226566315, 0.5023807287216187, 0.3283311128616333, 0.16085872054100037, 0.22705072164535522, 0.172550231218338, 0.1933215856552124, 0.11850399523973465, 0.19496604800224304, 0.41533613204956055, 0.12511929869651794, 0.2282346934080124, 0.10133206844329834, 0.24242250621318817, 0.7884650230407715, 0.23996970057487488, 0.25689980387687683, 0.247175395488739, 0.19912008941173553, 0.12261400371789932, 0.2881070077419281, 0.7206687927246094, 0.17634129524230957, 0.3909692168235779, 0.5294874906539917, 0.0957447811961174, 0.6381325721740723, 0.9791443347930908, 0.47356778383255005, 0.16407132148742676, 0.34137681126594543, 0.9368152022361755, 0.08674979209899902, 0.7283363938331604, 0.270475834608078, 0.2672402560710907, 0.14140988886356354, 0.6152949333190918, 0.925279438495636, 0.8840346336364746, 0.09783723205327988, 0.732892632484436, 0.11108913272619247, 0.296190083026886, 0.2428116798400879, 0.5786358118057251, 0.7590854167938232, 0.6283513307571411, 0.16456937789916992, 0.07717788964509964, 1.0043456554412842, 0.11736928671598434, 0.10682576149702072, 0.14425231516361237, 0.1573868691921234, 0.4756757616996765, 0.2578597664833069, 0.3942053020000458, 0.6372760534286499, 0.6543331146240234, 0.38136863708496094, 0.7140984535217285, 0.23444592952728271, 0.09482274949550629, 0.45550206303596497, 0.6238354444503784, 0.8682805299758911, 0.8443477749824524, 0.7932555675506592, 0.1487579345703125, 0.17846140265464783, 0.46389690041542053, 0.3848590850830078, 0.1551002711057663, 0.7717266082763672, 0.7820807099342346, 0.10574395209550858, 1.004227638244629, 0.6388043165206909, 0.11490200459957123, 0.7130245566368103, 0.11477881669998169, 0.5547307729721069, 0.6179759502410889, 0.9733492136001587, 0.30411386489868164, 0.3247526288032532, 0.38873976469039917, 0.7023163437843323, 0.031681135296821594, 0.11378218978643417, 0.644477367401123, 0.15405389666557312, 0.16707274317741394, 0.4714283347129822, 0.09977633506059647, 1.0017938613891602, 1.0017101764678955, 0.8746598362922668, 0.2083648443222046, 0.0994119867682457, 0.09627702832221985, 0.20853562653064728, 0.27144965529441833, 0.05221334099769592, 0.061741799116134644, 0.266851007938385, 0.1865691989660263, 0.1673123836517334, 0.06295555084943771, 0.9746487736701965]	0
hsa-mir-6887	pri-miRNA	230	CAGAGAUUCAACCGUCCUGGUUUUCUUAUGGCGGUGUCCCCAGCACCCUGUGCAUCCUAGGUGCUCCAUAUAUAUUUGUCAAGAGAAUGGGGGGACAGAUGGAGAGGACACAGGCUGGCACUGAGGUCCCCUCCACUUUCCUCCUAGACUGGCACAGCCUCCAGGUUGGCGGGCUCAUCUGCGCUGGGGUUCUGUGCGCCAUGGGCAUCAUGUAGCCAUUUCAGGACGGA	nan nan nan nan nan nan nan nan nan nan nan nan nan nan nan nan nan nan nan nan nan nan nan nan 0.531 nan nan 0.1271 nan nan nan 0.0719 nan nan nan nan nan 0.164 0.0923 0.2092 0.3104 0.5881 nan 0.0582 0.1952 0.1595 0.2436 0.3957 nan nan nan nan 0.3845 0.508 nan 0.7306 0.3623 nan 0.8494 nan nan nan nan 0.0632 nan 0.4308 0.2993 0.2983 nan 0.7129 nan 0.7912 nan 0.6627 nan nan nan nan nan 0.3727 0.9975 0.7759 nan 0.749 nan 0.6536 0.8384 nan nan nan nan nan nan nan 0.1208 0.3208 0.0904 nan 0.5117 nan nan nan 0.1162 nan 0.2823 nan nan 0.1277 0.0225 0.3784 0.0379 0.079 nan nan 0.2286 nan nan nan 0.6701 0.3642 0.0554 nan nan 0.9756 nan nan nan 0.0187 0.0118 0.0418 0.0075 nan 0.0143 0.027 0.0892 0.0787 nan nan nan 0.0249 0.0096 nan 0.0164 0.0187 nan 0.3166 nan 0.6513 0.278 nan nan nan 0.1155 0.1282 0.6415 0.3175 nan 1.0 0.077 nan 0.1891 0.0752 0.0959 nan nan nan nan nan nan 0.1226 nan nan nan 1.0 nan 0.955 0.7929 nan 0.1647 nan nan 0.0814 nan 0.0371 nan nan nan nan nan nan nan 0.1118 nan nan nan nan 0.083 nan 0.7684 0.669 0.3115 nan nan nan nan 0.1355 0.2794 nan 0.3179 0.7858 nan nan nan nan nan nan nan nan nan nan nan nan nan nan nan nan nan nan nan nan	nan nan nan nan nan nan nan nan nan nan nan nan nan nan nan nan nan nan nan nan nan nan nan nan 0.7001582278481013 nan nan 0.16758966244725737 nan nan nan 0.09480485232067512 nan nan nan nan nan 0.21624472573839665 0.12170358649789029 0.2758438818565401 0.409282700421941 0.7754483122362869 nan 0.07674050632911393 0.25738396624472576 0.21031118143459918 0.32120253164556967 0.5217563291139241 nan nan nan nan 0.5069883966244726 0.6698312236286921 nan 0.9633438818565402 0.4777162447257384 nan 1.1199894514767934 nan nan nan nan 0.08333333333333334 nan 0.5680379746835443 0.39464662447257387 0.39332805907172996 nan 0.9400052742616034 nan 1.0432489451476794 nan 0.8738132911392404 nan nan nan nan nan 0.49142932489451474 1.3152689873417722 1.023074894514768 nan 0.9876054852320676 nan 0.8618143459915611 1.1054852320675106 nan nan nan nan nan nan nan 0.15928270042194095 0.4229957805907173 0.11919831223628692 nan 0.6747099156118145 nan nan nan 0.15321729957805907 nan 0.37223101265822783 nan nan 0.16838080168776373 0.029667721518987344 0.49894514767932496 0.04997362869198313 0.10416666666666667 nan nan 0.3014240506329114 nan nan nan 0.8835706751054853 0.48022151898734183 0.07304852320675105 nan nan 1.2863924050632913 nan nan nan 0.024657172995780595 0.015559071729957807 0.05511603375527426 0.009889240506329115 nan 0.018855485232067513 0.03560126582278481 0.11761603375527427 0.10377109704641352 nan nan nan 0.03283227848101266 0.012658227848101266 nan 0.021624472573839666 0.024657172995780595 nan 0.417457805907173 nan 0.8587816455696203 0.3665611814345992 nan nan nan 0.15229430379746836 0.16904008438818569 0.8458597046413502 0.4186445147679325 nan 1.3185654008438819 0.10152953586497891 nan 0.24934071729957805 0.09915611814345993 0.1264504219409283 nan nan nan nan nan nan 0.16165611814345993 nan nan nan 1.3185654008438819 nan 1.2592299578059072 1.045490506329114 nan 0.21716772151898736 nan nan 0.10733122362869199 nan 0.04891877637130802 nan nan nan nan nan nan nan 0.14741561181434598 nan nan nan nan 0.1094409282700422 nan 1.0131856540084387 0.8821202531645571 0.41073312236286924 nan nan nan nan 0.178665611814346 0.3684071729957806 nan 0.4191719409282701 1.0361286919831225 nan nan nan nan nan nan nan nan nan nan nan nan nan nan nan nan nan nan nan nan	[0.23730574548244476, 0.7610825300216675, 0.2470407783985138, 0.15431982278823853, 0.11707624793052673, 0.33036965131759644, 0.7805619239807129, 0.5251988172531128, 0.21386271715164185, 0.10777667164802551, 0.15576547384262085, 0.01673126220703125, 0.0182085782289505, 0.01932591199874878, 0.015541747212409973, 0.0071934908628463745, 0.004514768719673157, 0.03965046629309654, 0.0017959699034690857, 0.15288612246513367, 0.6544960141181946, 0.45144492387771606, 0.7268055081367493, 0.29163381457328796, 0.22408053278923035, 0.5422953963279724, 0.29636815190315247, 0.20197103917598724, 0.10012557357549667, 0.019706740975379944, 0.018606174737215042, 0.07441757619380951, 0.05744355916976929, 0.9169122576713562, 0.6145858764648438, 0.2988591194152832, 0.32623153924942017, 0.14932158589363098, 0.01852443441748619, 0.04615975171327591, 0.023261215537786484, 0.2045125663280487, 0.24144062399864197, 0.117510586977005, 0.130816251039505, 0.013978969305753708, 0.10871492326259613, 0.10843008756637573, 0.7160248160362244, 0.3804403841495514, 0.7422705292701721, 0.7644669413566589, 0.5523263216018677, 0.534896731376648, 0.4276251494884491, 0.07680782675743103, 0.06619378179311752, 0.31363391876220703, 0.47814175486564636, 0.16509169340133667, 0.19637760519981384, 0.36320391297340393, 0.2184244841337204, 0.17239674925804138, 0.24052509665489197, 0.10094714164733887, 0.0851769745349884, 0.4569626450538635, 0.20910421013832092, 0.04270583391189575, 0.060537368059158325, 0.12092623114585876, 0.0905856341123581, 0.8207411766052246, 0.13081449270248413, 0.9704511761665344, 0.6744354963302612, 0.6207888722419739, 0.2525515556335449, 0.20983467996120453, 0.15863901376724243, 0.493381142616272, 0.1463608741760254, 0.029346685856580734, 0.4059063494205475, 0.14401134848594666, 0.40204963088035583, 0.16338026523590088, 0.030788660049438477, 0.01050744578242302, 0.0037027262151241302, 0.006217561662197113, 0.01788407191634178, 0.008370380848646164, 0.02961447834968567, 0.15124370157718658, 0.0678868293762207, 0.051846813410520554, 0.33782467246055603, 0.15616708993911743, 0.041208647191524506, 0.0460330992937088, 0.0045933350920677185, 0.0089259073138237, 0.15223340690135956, 0.0727253183722496, 0.01924799382686615, 0.15240348875522614, 0.0020060576498508453, 0.00638987123966217, 0.09528550505638123, 0.05709746479988098, 0.03630129620432854, 0.4991570711135864, 0.7405980229377747, 0.9685199856758118, 0.8230218887329102, 0.7583141922950745, 0.9437254667282104, 0.25673770904541016, 0.1525973379611969, 0.12003608047962189, 0.2359355092048645, 0.8394135236740112, 0.2549278438091278, 0.14352759718894958, 0.06591275334358215, 0.004002925008535385, 0.0037130899727344513, 0.047577254474163055, 0.011938877403736115, 0.06726513803005219, 0.002843480557203293, 0.003525778651237488, 0.08755415678024292, 0.06856383383274078, 0.12190532684326172, 0.14518864452838898, 0.07063663005828857, 0.004085756838321686, 0.004024151712656021, 0.047834381461143494, 0.0024551376700401306, 0.0013490766286849976, 0.16242268681526184, 0.6250641345977783, 0.0420953705906868, 0.0945221483707428, 0.11574678122997284, 0.28817814588546753, 0.2309061586856842, 0.22513385117053986, 0.2514879107475281, 0.06426858901977539, 0.08172914385795593, 0.08696103096008301, 0.12932449579238892, 0.1405331790447235, 0.15689104795455933, 0.15554594993591309, 0.06026459485292435, 0.011602681130170822, 0.13766580820083618, 0.10853181779384613, 0.6148855090141296, 0.7184988856315613, 0.48437175154685974, 0.24079367518424988, 0.20044653117656708, 0.183378666639328, 0.0630982518196106, 0.09266263246536255, 0.19501419365406036, 0.7020363211631775, 0.5643688440322876, 0.5208077430725098, 0.9461463093757629, 0.49621492624282837, 0.16267897188663483, 0.11926539987325668, 0.4229361414909363, 0.07520194351673126, 0.031472306698560715, 0.10228267312049866, 0.08539136499166489, 0.028623543679714203, 0.008870463818311691, 0.004025135189294815, 0.05646372586488724, 0.7918181419372559, 0.5112294554710388, 0.36635369062423706, 0.29017940163612366, 0.44649791717529297, 0.582379937171936, 0.36764398217201233, 0.2127549946308136, 0.21779492497444153, 0.13607078790664673, 0.08304999768733978, 0.17628079652786255, 0.19003185629844666, 0.10113115608692169, 0.04880859702825546, 0.20808438956737518, 0.4171451926231384, 0.32045692205429077, 0.38334396481513977, 0.42078897356987, 0.6303439140319824, 0.9705722332000732, 0.573286235332489, 0.9353153109550476, 0.7272522449493408, 0.7238649725914001, 0.23132365942001343, 0.1759815216064453, 0.3868473172187805, 0.3091548681259155, 0.4039509892463684, 0.36701345443725586, 0.03273994103074074, 0.07076261937618256, 0.06370556354522705, 0.02126530557870865, 0.018780414015054703, 0.05573264881968498, 0.05598611384630203, 0.09649130702018738, 0.4098455309867859]	[0.6142878532409668, 0.7698724269866943, 0.12498749792575836, 0.9771428108215332, 0.12579867243766785, 0.8227592706680298, 0.2829227149486542, 0.22585371136665344, 0.8332781195640564, 0.4549747109413147, 0.38344675302505493, 0.12260966747999191, 0.12562085688114166, 0.10798823088407516, 0.05140860378742218, 0.08542332053184509, 0.07743307203054428, 0.07700050622224808, 0.07568232715129852, 0.06905823945999146, 0.14250639081001282, 0.1802406907081604, 0.16764935851097107, 0.18536773324012756, 0.48281753063201904, 0.17819973826408386, 0.12308528274297714, 0.12456965446472168, 0.07680056989192963, 0.07729412615299225, 0.0957316979765892, 0.26388925313949585, 0.2195916771888733, 0.16683843731880188, 0.32521307468414307, 0.1539178341627121, 0.17087531089782715, 0.3729556202888489, 0.21745440363883972, 0.20833460986614227, 0.42121079564094543, 0.4776785671710968, 0.060812681913375854, 0.4218216836452484, 0.9875310659408569, 0.3330232501029968, 0.18703874945640564, 0.3424536883831024, 0.22788643836975098, 0.09120448678731918, 0.3716031312942505, 0.13851502537727356, 0.9742677807807922, 0.5937161445617676, 0.2718862295150757, 0.3525080680847168, 0.26250386238098145, 0.14262178540229797, 0.7271087169647217, 0.05855224281549454, 0.06340813636779785, 0.17306479811668396, 0.2794029116630554, 0.3349360227584839, 0.1131020188331604, 0.40739089250564575, 0.5199576020240784, 0.7092080116271973, 0.3119131624698639, 1.0005502700805664, 0.4072578549385071, 0.9992066621780396, 0.3643786907196045, 0.9811581373214722, 0.2515091001987457, 0.35462260246276855, 0.2356567084789276, 0.07726188004016876, 0.232774019241333, 0.7052134275436401, 0.9752649068832397, 0.9141753911972046, 0.15976101160049438, 1.0050592422485352, 0.15258552134037018, 0.6604311466217041, 0.26433733105659485, 0.07082255184650421, 0.12555471062660217, 0.041993603110313416, 0.025502443313598633, 0.09200266748666763, 0.03748999536037445, 0.04487062990665436, 0.222964808344841, 0.9189417958259583, 0.23091945052146912, 0.0986952930688858, 0.33747535943984985, 0.04665307700634003, 0.16642607748508453, 0.060391202569007874, 0.1497553139925003, 0.07545196264982224, 0.36081400513648987, 0.03926074504852295, 0.056492969393730164, 0.14347770810127258, 0.08481616526842117, 0.52774977684021, 0.13860458135604858, 0.2401343584060669, 0.08871680498123169, 0.10698264837265015, 1.002953290939331, 0.4970104992389679, 0.2787134647369385, 0.46014177799224854, 0.9997856020927429, 0.7157026529312134, 0.1433398723602295, 0.06538447737693787, 0.10335657000541687, 1.0050971508026123, 0.038322851061820984, 0.03841438889503479, 0.046868354082107544, 0.046805739402770996, 0.03047284483909607, 0.14481474459171295, 0.021292775869369507, 0.04790429770946503, 0.033970072865486145, 0.0875391960144043, 0.41905248165130615, 0.2566242218017578, 0.061795495450496674, 0.07709349691867828, 0.035539671778678894, 0.0988716334104538, 0.10020080208778381, 0.05846443772315979, 0.07616522908210754, 0.08853776007890701, 0.20191583037376404, 0.6015042066574097, 0.10290327668190002, 0.9265252947807312, 0.5168298482894897, 0.14643624424934387, 0.10516392439603806, 0.10002682358026505, 0.4416690468788147, 0.41957637667655945, 0.6697453260421753, 0.3970056474208832, 0.07829698175191879, 1.0030685663223267, 0.38629886507987976, 0.10764463245868683, 0.1661510467529297, 0.22451987862586975, 0.4909462630748749, 0.07051970064640045, 0.1888197362422943, 0.2471374273300171, 0.18840032815933228, 0.17763325572013855, 0.13006801903247833, 0.252220094203949, 0.13222727179527283, 0.06407591700553894, 0.0892147421836853, 1.0039327144622803, 0.3367176055908203, 1.001875400543213, 0.8683991432189941, 0.13916826248168945, 0.32272547483444214, 0.1371949315071106, 0.15017575025558472, 0.42187294363975525, 0.11330854892730713, 0.12784916162490845, 0.03727056086063385, 0.08881649374961853, 0.05341516435146332, 0.02760404348373413, 0.0905621200799942, 0.2635039985179901, 0.3127681016921997, 0.5009286403656006, 0.26500606536865234, 0.10173692554235458, 0.32118403911590576, 0.26648443937301636, 0.27706676721572876, 0.15857893228530884, 0.4570653438568115, 0.43942058086395264, 0.2704511284828186, 0.1278330385684967, 0.12851786613464355, 0.06457401812076569, 0.07452128827571869, 1.0024614334106445, 0.8743122816085815, 0.3096887171268463, 0.9842648506164551, 0.763077974319458, 0.39199793338775635, 0.17981299757957458, 0.4012903571128845, 1.001644253730774, 0.18146777153015137, 0.6688843369483948, 0.5229575037956238, 0.4503757357597351, 0.11037028580904007, 0.14006778597831726, 0.11454635858535767, 0.24435830116271973, 0.3115755617618561, 0.04868733882904053, 0.049308836460113525, 0.26923131942749023, 0.1735834926366806, 0.14163967967033386, 0.05955708026885986, 0.9974386096000671]	0
hsa-mir-6888	pri-miRNA	230	CAGAGAUUCAACCGUCCUGCCGUGCCUUCUGCAGGUAUCUGCACCCUCUGCGGCAGACCCACUUUCAGAGUGACCCUGCAGGUGGGAAGGAGAUGCUCAGGCAGAUCUGUCUCUGAUUGUUUCCAAGAUCUGUCUCGAUUGUUUCCAGGGCCUCAGUAAGAAGACGGGAAUUUCUUCAAGCCAUCUCCAAGCCCUGUGGAUCGGCUACAGCGUAGCCAUUUCAGGACGGA	nan nan nan nan nan nan nan nan nan nan nan nan nan nan nan nan nan nan nan 0.2947 0.2378 nan nan nan 0.2313 0.0657 nan nan 0.2793 nan nan 0.1538 0.1 nan nan nan 0.4794 nan 0.0439 nan nan 0.1121 0.6413 0.427 0.2108 0.2269 nan 0.1809 nan nan 0.2771 nan nan 0.3668 0.4794 nan 0.7245 0.9383 0.3554 0.0585 0.0688 0.0583 nan nan nan 0.6801 0.5545 nan 0.4083 nan nan nan 1.0 0.974 0.6005 0.0246 nan nan 0.1212 0.1253 nan nan nan nan nan nan 0.8732 0.8311 nan nan 0.1269 nan 0.0973 nan nan 0.5758 nan 0.1802 0.1646 nan nan 0.0168 0.0842 nan 0.113 nan 0.0357 nan nan nan 0.4976 nan 0.6349 nan nan 0.7741 nan nan nan nan nan nan 0.6412 0.7217 0.6166 0.3088 nan 0.1133 nan 0.0132 nan nan nan 0.0243 nan 0.659 nan 0.1955 nan nan nan nan nan nan 0.1108 0.045 0.5273 nan nan nan 0.0631 0.3492 nan 0.3874 0.4835 nan nan 0.6229 0.6777 nan 0.6637 0.5864 nan 0.1991 0.1694 nan nan nan 0.2478 0.2898 nan nan nan 0.1893 nan nan 0.7706 0.8163 0.8166 nan 0.3127 0.1314 0.4943 nan 0.3982 nan 0.2118 0.3356 0.5625 0.9606 nan 0.18 0.0363 0.0371 nan nan nan nan nan 0.3308 nan 0.704 nan nan 0.0133 nan 0.0689 0.0644 1.0 nan 0.9372 nan nan nan nan nan nan nan nan nan nan nan nan nan nan nan nan nan nan nan	nan nan nan nan nan nan nan nan nan nan nan nan nan nan nan nan nan nan nan 0.388581223628692 0.31355485232067515 nan nan nan 0.3049841772151899 0.08662974683544304 nan nan 0.3682753164556962 nan nan 0.20279535864978904 0.1318565400843882 nan nan nan 0.632120253164557 nan 0.05788502109704642 nan nan 0.14781118143459918 0.8455959915611815 0.5630274261603375 0.2779535864978903 0.2991824894514768 nan 0.23852848101265825 nan nan 0.3653744725738397 nan nan 0.4836497890295359 0.632120253164557 nan 0.9553006329113924 1.2372099156118144 0.46861814345991565 0.0771360759493671 0.09071729957805907 0.07687236286919831 nan nan nan 0.8967563291139241 0.7311445147679325 nan 0.538370253164557 nan nan nan 1.3185654008438819 1.284282700421941 0.7917985232067511 0.03243670886075949 nan nan 0.1598101265822785 0.1652162447257384 nan nan nan nan nan nan 1.1513713080168777 1.0958597046413503 nan nan 0.16732594936708864 nan 0.1282964135021097 nan nan 0.7592299578059072 nan 0.2376054852320675 0.21703586497890295 nan nan 0.022151898734177215 0.11102320675105486 nan 0.14899789029535865 nan 0.04707278481012659 nan nan nan 0.6561181434599156 nan 0.8371571729957806 nan nan 1.020701476793249 nan nan nan nan nan nan 0.8454641350210971 0.9516086497890296 0.8130274261603376 0.40717299578059074 nan 0.14939345991561181 nan 0.01740506329113924 nan nan nan 0.032041139240506326 nan 0.8689345991561183 nan 0.2577795358649789 nan nan nan nan nan nan 0.1460970464135021 0.05933544303797469 0.6952795358649789 nan nan nan 0.08320147679324895 0.46044303797468356 nan 0.5108122362869199 0.6375263713080169 nan nan 0.8213343881856541 0.8935917721518988 nan 0.8751318565400844 0.7732067510548524 nan 0.26252637130801687 0.2233649789029536 nan nan nan 0.32674050632911394 0.382120253164557 nan nan nan 0.24960443037974683 nan nan 1.0160864978902953 1.0763449367088609 1.076740506329114 nan 0.41231540084388185 0.17325949367088608 0.6517668776371308 nan 0.5250527426160337 nan 0.27927215189873417 0.44251054852320676 0.7416930379746836 1.2666139240506329 nan 0.23734177215189875 0.04786392405063291 0.04891877637130802 nan nan nan nan nan 0.4361814345991561 nan 0.9282700421940928 nan nan 0.01753691983122363 nan 0.09084915611814347 0.084915611814346 1.3185654008438819 nan 1.2357594936708862 nan nan nan nan nan nan nan nan nan nan nan nan nan nan nan nan nan nan nan	[0.16056066751480103, 0.4699833393096924, 0.12974049150943756, 0.07775891572237015, 0.04576459527015686, 0.1941920816898346, 0.6745671629905701, 0.392077773809433, 0.18983019888401031, 0.14664673805236816, 0.21808624267578125, 0.02011384814977646, 0.024893634021282196, 0.026257134974002838, 0.04939858615398407, 0.009154919534921646, 0.003895144909620285, 0.07210027426481247, 0.06169093772768974, 0.06394004076719284, 0.0735330581665039, 0.25017279386520386, 0.3417152762413025, 0.3786623477935791, 0.11728392541408539, 0.16094017028808594, 0.10872802138328552, 0.450448602437973, 0.12187042087316513, 0.05225146561861038, 0.14854535460472107, 0.05143997445702553, 0.060308001935482025, 0.060775671154260635, 0.32197028398513794, 0.9439601898193359, 0.8808547854423523, 0.4753739833831787, 0.2253960818052292, 0.0694350004196167, 0.2350975126028061, 0.10757585614919662, 0.32311856746673584, 0.005531206727027893, 0.08813509345054626, 0.13513460755348206, 0.23858414590358734, 0.25414884090423584, 0.07308326661586761, 0.23577994108200073, 0.13246972858905792, 0.1573626697063446, 0.07944001257419586, 0.2193596512079239, 0.21227702498435974, 0.1889488250017166, 0.1173321083188057, 0.03022543340921402, 0.08945487439632416, 0.007492642849683762, 0.07746102660894394, 0.07406371086835861, 0.1850537657737732, 0.3646605908870697, 0.23290321230888367, 0.01938900351524353, 0.1972750872373581, 0.05426119267940521, 0.9194388389587402, 0.7347409725189209, 0.8727643489837646, 0.7213713526725769, 0.7259395122528076, 0.091570645570755, 0.057961829006671906, 0.026208747178316116, 0.026616603136062622, 0.07477864623069763, 0.069768026471138, 0.02035803720355034, 0.051562391221523285, 0.020140234380960464, 0.2080652117729187, 0.006394125521183014, 0.006308145821094513, 0.22936439514160156, 0.5328337550163269, 0.2880440354347229, 0.18829989433288574, 0.2511051297187805, 0.10693375766277313, 0.014485415071249008, 0.05872189626097679, 0.1807013899087906, 0.18420344591140747, 0.20584377646446228, 0.041260190308094025, 0.062365517020225525, 0.10651366412639618, 0.014719851315021515, 0.025680575519800186, 0.05005727708339691, 0.13050056993961334, 0.013630542904138565, 0.05672544613480568, 0.0636095404624939, 0.037641387432813644, 0.04859673231840134, 0.44050323963165283, 0.7782880663871765, 0.22575297951698303, 0.06540306657552719, 0.20653030276298523, 0.483928382396698, 0.7324184775352478, 0.9406867027282715, 0.9679931402206421, 0.9374791383743286, 0.9175821542739868, 0.942973256111145, 0.8552817106246948, 0.7980312705039978, 0.3510550260543823, 0.25689196586608887, 0.9228691458702087, 0.8712477684020996, 0.1675024777650833, 0.15420356392860413, 0.05548636242747307, 0.01367071270942688, 0.04128314554691315, 0.11799310147762299, 0.3961260914802551, 0.12844878435134888, 0.03457871824502945, 0.25847920775413513, 0.007450249046087265, 0.09976644814014435, 0.25790518522262573, 0.3662950396537781, 0.3788822591304779, 0.47512194514274597, 0.3141736686229706, 0.3649519085884094, 0.10303721576929092, 0.06662312150001526, 0.5029329657554626, 0.30244624614715576, 0.1369732916355133, 0.09825824946165085, 0.13672271370887756, 0.29413658380508423, 0.12521514296531677, 0.1475973129272461, 0.2491191178560257, 0.21497589349746704, 0.9002525210380554, 0.6989109516143799, 0.3371960520744324, 0.29121267795562744, 0.08425356447696686, 0.6432046294212341, 0.1340019255876541, 0.13604283332824707, 0.29536789655685425, 0.05179189145565033, 0.23307478427886963, 0.37518614530563354, 0.5625683665275574, 0.6555325388908386, 0.9507609009742737, 0.9742241501808167, 0.40156883001327515, 0.13570645451545715, 0.5492318272590637, 0.5997881889343262, 0.2961929440498352, 0.47828447818756104, 0.5861481428146362, 0.537531852722168, 0.26180821657180786, 0.12675073742866516, 0.39819201827049255, 0.2534533441066742, 0.15202929079532623, 0.27987831830978394, 0.0942431092262268, 0.02938070148229599, 0.29302528500556946, 0.27713972330093384, 0.10796649008989334, 0.005157072097063065, 0.015652012079954147, 0.02181868627667427, 0.3728578984737396, 0.3638044595718384, 0.41572174429893494, 0.19745783507823944, 0.1345539093017578, 0.279704749584198, 0.3632606863975525, 0.3074477016925812, 0.08054448664188385, 0.14938804507255554, 0.1438756287097931, 0.2786353826522827, 0.4179491400718689, 0.20636364817619324, 0.31983691453933716, 0.4577288031578064, 0.4066069722175598, 0.4377453923225403, 0.461742639541626, 0.23406937718391418, 0.24773535132408142, 0.11997339874505997, 0.11056745052337646, 0.4260975420475006, 0.5849596261978149, 0.4925330579280853, 0.40967607498168945, 0.050438959151506424, 0.10471139848232269, 0.086820088326931, 0.02799389883875847, 0.03953263908624649, 0.07927427440881729, 0.07565362751483917, 0.11791658401489258, 0.39176493883132935]	[0.5880042314529419, 0.4572179317474365, 0.06280572712421417, 0.49060025811195374, 0.0690772533416748, 0.44582709670066833, 0.22363437712192535, 0.1539108008146286, 0.7043155431747437, 0.4528319239616394, 0.40124619007110596, 0.1753131002187729, 0.1923598051071167, 0.10229625552892685, 0.06361794471740723, 0.11240654438734055, 0.11838065832853317, 0.06562472879886627, 0.03725767135620117, 0.821473240852356, 0.8953234553337097, 0.14498218894004822, 0.14355996251106262, 0.14489054679870605, 0.5265191197395325, 0.48849037289619446, 0.1351999193429947, 0.15253645181655884, 0.32658651471138, 0.09999565780162811, 0.08861248195171356, 0.27157455682754517, 0.3390953540802002, 0.06648761034011841, 0.12645895779132843, 0.48832836747169495, 0.916149914264679, 0.2465459406375885, 0.3697957992553711, 0.1626552939414978, 0.07387073338031769, 0.7019999027252197, 0.679552435874939, 0.6294517517089844, 0.3713222146034241, 0.3939089775085449, 0.1477520912885666, 0.38280752301216125, 0.17372822761535645, 0.06428982317447662, 0.6929816007614136, 0.07018901407718658, 0.07095260918140411, 0.7276535034179688, 0.9075258374214172, 0.06662486493587494, 0.8759570121765137, 0.39342764019966125, 0.3142354488372803, 0.18209072947502136, 0.2131335735321045, 0.19046880304813385, 0.06969162821769714, 0.10401292890310287, 0.12360258400440216, 0.40037867426872253, 0.386184424161911, 0.0707077607512474, 0.9092820882797241, 0.2875714600086212, 0.5758344531059265, 0.2907991111278534, 1.004065990447998, 0.9909579753875732, 0.2089444398880005, 0.05129823088645935, 0.08249089121818542, 0.08411642163991928, 0.43853697180747986, 0.15185126662254333, 0.03518454730510712, 0.04987829923629761, 0.1013808399438858, 0.21308447420597076, 0.06553724408149719, 0.035169318318367004, 0.8503803014755249, 1.0039408206939697, 0.16160310804843903, 0.07827720791101456, 0.46529531478881836, 0.09947077184915543, 0.2439766824245453, 0.09565716981887817, 0.19740507006645203, 0.849663496017456, 0.10127219557762146, 0.535290002822876, 0.3671535849571228, 0.03110647201538086, 0.07531068474054337, 0.36434662342071533, 0.3413792550563812, 0.04682284593582153, 0.28067487478256226, 0.08244385570287704, 0.17670945823192596, 0.2400471568107605, 0.10210730135440826, 0.3878413736820221, 0.595245897769928, 0.2032616287469864, 0.45262980461120605, 0.2145693302154541, 0.1019158810377121, 0.957455039024353, 0.3387756943702698, 0.3396987318992615, 0.1602296531200409, 0.22263427078723907, 0.23433788120746613, 0.20054927468299866, 0.8232898116111755, 1.0020068883895874, 0.984663724899292, 0.5860124826431274, 0.05499783158302307, 0.25208982825279236, 0.0819997787475586, 0.13074848055839539, 0.14367347955703735, 0.07105840742588043, 0.15662160515785217, 0.2866836190223694, 0.1353335678577423, 1.0009335279464722, 0.10163027048110962, 0.3948032855987549, 0.1188177689909935, 0.16791193187236786, 0.09697791188955307, 0.12259174883365631, 0.11704140901565552, 0.10623013973236084, 0.35245537757873535, 0.3198297619819641, 0.9769894480705261, 0.10695132613182068, 0.06098993122577667, 0.10985162109136581, 0.36600011587142944, 0.6534888744354248, 0.1736650913953781, 0.4908294081687927, 0.6430496573448181, 0.04575417935848236, 0.255519837141037, 0.6393544673919678, 0.8237420320510864, 0.09538596868515015, 0.49087512493133545, 0.6502714157104492, 0.07277245819568634, 0.47999414801597595, 0.7943589687347412, 0.2558406591415405, 0.10025709867477417, 0.1239098310470581, 0.7791942954063416, 0.8291881680488586, 0.31744593381881714, 0.30718475580215454, 0.1829775869846344, 0.5465573072433472, 0.22679880261421204, 0.18395648896694183, 0.9295164346694946, 1.0025042295455933, 0.7478225231170654, 0.1155707836151123, 0.47838446497917175, 0.5024552345275879, 0.5811414122581482, 0.1596147119998932, 0.23049718141555786, 0.1457235962152481, 0.2863506078720093, 0.559064507484436, 0.9984351396560669, 0.8759051561355591, 0.09857483953237534, 0.5090792775154114, 0.1423128843307495, 0.08861386775970459, 0.1302698701620102, 0.09712567180395126, 0.20257098972797394, 0.1701623499393463, 0.07011356949806213, 0.32095444202423096, 0.16232994198799133, 0.9930530190467834, 0.12919959425926208, 0.06712024658918381, 0.3436811566352844, 0.13176609575748444, 0.4488380551338196, 0.7411191463470459, 0.7962154150009155, 0.1287958025932312, 0.9887979030609131, 0.13744524121284485, 0.13357406854629517, 0.5179240107536316, 0.10874133557081223, 0.35171324014663696, 0.390900194644928, 0.7534508109092712, 0.3277413249015808, 0.24645470082759857, 0.139266237616539, 0.3073693513870239, 0.3695763647556305, 0.04926791787147522, 0.05500131845474243, 0.3372516632080078, 0.2266182005405426, 0.16029861569404602, 0.056493476033210754, 0.8312234282493591]	0
hsa-mir-6889	pri-miRNA	230	CAGAGAUUCAACCGUCCUGUCUAGACUUUGAGCCUAGAUGGGCUGGAGUGAAGGGUGGAUGUGCUGGGUGUGGGGAUGGGCACAGCUGUGUCGGGGAGUCUGGGGUCCGGAAUUCUCCAGAGCCUCUGUGCCCCUACUUCCCAGGAGCCAGCUCCCGUGCUGUCCUCCCCACCUCCUGCAGACGUCUCCACCUUCCUGGCUUUUCCCUCUCGUAGCCAUUUCAGGACGGA	nan nan nan nan nan nan nan nan nan nan nan nan nan nan nan nan nan nan nan nan 0.0419 nan 0.0674 nan 0.138 0.0483 nan nan nan nan 0.2973 nan 0.191 0.0225 nan 0.0793 nan 0.1004 nan nan nan nan 0.1709 nan nan nan 0.414 nan nan nan 0.2902 0.2728 nan nan nan nan nan nan 0.1499 nan nan nan nan 0.0936 nan nan nan nan nan nan nan nan nan nan nan 0.1865 nan nan nan nan 0.2773 0.1461 0.1679 0.2773 nan 0.1375 nan nan nan nan nan 0.3965 nan nan nan nan 0.0767 nan nan 0.5617 nan nan nan nan nan nan 0.6555 0.0902 nan nan 0.1927 0.4899 nan nan 0.2827 nan 0.6194 0.7043 0.4247 nan 0.434 nan 1.0 0.4255 nan 0.1212 nan nan nan nan 0.0148 0.0099 0.0192 0.1239 nan 0.1873 0.1381 nan nan 0.0587 0.0772 0.0711 0.4811 nan nan 0.5347 nan 0.4155 0.153 0.2407 nan 0.0491 nan 0.4834 0.4919 0.5038 nan nan nan 0.3679 nan nan nan 0.0874 0.0545 nan 0.0332 0.0167 0.0493 0.0409 0.1323 0.1575 0.0861 nan 0.0751 0.0743 nan nan 0.1684 0.4682 nan 0.852 0.8627 nan nan 0.4111 nan 0.095 0.0757 0.2109 0.07 0.0666 nan nan 0.2541 0.3601 nan nan nan 0.4612 nan nan nan nan 0.1836 0.1225 0.1838 nan 0.3395 nan 0.4951 nan nan nan nan nan nan nan nan nan nan nan nan nan nan nan nan nan nan nan	nan nan nan nan nan nan nan nan nan nan nan nan nan nan nan nan nan nan nan nan 0.055247890295358655 nan 0.08887130801687765 nan 0.18196202531645572 0.0636867088607595 nan nan nan nan 0.3920094936708861 nan 0.2518459915611814 0.029667721518987344 nan 0.10456223628691982 nan 0.13238396624472576 nan nan nan nan 0.22534282700421943 nan nan nan 0.5458860759493671 nan nan nan 0.3826476793248946 0.35970464135021096 nan nan nan nan nan nan 0.1976529535864979 nan nan nan nan 0.12341772151898735 nan nan nan nan nan nan nan nan nan nan nan 0.24591244725738398 nan nan nan nan 0.36563818565400846 0.19264240506329117 0.22138713080168776 0.36563818565400846 nan 0.18130274261603377 nan nan nan nan nan 0.5228111814345993 nan nan nan nan 0.10113396624472575 nan nan 0.7406381856540084 nan nan nan nan nan nan 0.8643196202531646 0.11893459915611815 nan nan 0.2540875527426161 0.6459651898734178 nan nan 0.3727584388185654 nan 0.8167194092827004 0.928665611814346 0.5599947257383967 nan 0.5722573839662447 nan 1.3185654008438819 0.5610495780590717 nan 0.1598101265822785 nan nan nan nan 0.019514767932489453 0.013053797468354432 0.02531645569620253 0.16337025316455697 nan 0.24696729957805907 0.1820938818565401 nan nan 0.07739978902953587 0.10179324894514769 0.09375 0.6343618143459916 nan nan 0.7050369198312236 nan 0.5478639240506329 0.20174050632911392 0.31737869198312235 nan 0.06474156118143459 nan 0.6373945147679325 0.6486023206751055 0.6642932489451477 nan nan nan 0.4851002109704642 nan nan nan 0.11524261603375528 0.07186181434599156 nan 0.04377637130801688 0.02202004219409283 0.06500527426160338 0.05392932489451477 0.17444620253164558 0.20767405063291142 0.11352848101265822 nan 0.09902426160337553 0.09796940928270044 nan nan 0.2220464135021097 0.6173523206751055 nan 1.1234177215189873 1.137526371308017 nan nan 0.5420622362869199 nan 0.1252637130801688 0.09981540084388187 0.2780854430379747 0.09229957805907174 0.08781645569620254 nan nan 0.3350474683544304 0.47481540084388185 nan nan nan 0.6081223628691983 nan nan nan nan 0.24208860759493675 0.16152426160337552 0.24235232067510548 nan 0.4476529535864979 nan 0.652821729957806 nan nan nan nan nan nan nan nan nan nan nan nan nan nan nan nan nan nan nan	[0.21776264905929565, 0.6884168386459351, 0.1840459406375885, 0.1338011920452118, 0.10763798654079437, 0.30488112568855286, 0.7694960832595825, 0.5184127688407898, 0.21879969537258148, 0.13271957635879517, 0.2216360867023468, 0.0253329798579216, 0.023777637630701065, 0.035304807126522064, 0.0385190024971962, 0.014742232859134674, 0.012399587780237198, 0.09057164192199707, 0.15732410550117493, 0.30780869722366333, 0.1483066976070404, 0.1265374720096588, 0.34696418046951294, 0.03563684970140457, 0.161946102976799, 0.2718081772327423, 0.6164048314094543, 0.8267369866371155, 0.3423071801662445, 0.4444423317909241, 0.41870200634002686, 0.2869423031806946, 0.2603740394115448, 0.2614095211029053, 0.2713465690612793, 0.4590282440185547, 0.08332320302724838, 0.23116429150104523, 0.5274319052696228, 0.20043745636940002, 0.026518605649471283, 0.045919887721538544, 0.2216673642396927, 0.33287492394447327, 0.37913376092910767, 0.10265152901411057, 0.3386072814464569, 0.5355358719825745, 0.7110655307769775, 0.35077327489852905, 0.15088185667991638, 0.23454546928405762, 0.11390821635723114, 0.14469975233078003, 0.124047189950943, 0.33433789014816284, 0.1710960865020752, 0.05602942407131195, 0.1774970293045044, 0.48874956369400024, 0.250516414642334, 0.2358788400888443, 0.038259558379650116, 0.12908202409744263, 0.16902299225330353, 0.023690491914749146, 0.02187385782599449, 0.02160530909895897, 0.32781219482421875, 0.08975257724523544, 0.09261804074048996, 0.0017085038125514984, 0.02161526307463646, 0.02781336009502411, 0.01263308897614479, 0.1866825819015503, 0.8046191334724426, 0.18137821555137634, 0.03742530941963196, 0.14653202891349792, 0.14994418621063232, 0.061334166675806046, 0.048297349363565445, 0.10186763852834702, 0.07133307307958603, 0.15250790119171143, 0.5431297421455383, 0.2511560320854187, 0.36640000343322754, 0.4012226462364197, 0.48832982778549194, 0.269639253616333, 0.01359996572136879, 0.02828880399465561, 0.05430638790130615, 0.024629615247249603, 0.1227947250008583, 0.07992357015609741, 0.21795162558555603, 0.4308699369430542, 0.1611517071723938, 0.028220143169164658, 0.00226772204041481, 0.01248033344745636, 0.04998055845499039, 0.3195258378982544, 0.18265017867088318, 0.05479038506746292, 0.059036735445261, 0.1076645478606224, 0.18832942843437195, 0.6907815337181091, 0.7411894202232361, 0.6211434006690979, 0.24550993740558624, 0.8131927847862244, 0.40548014640808105, 0.21702945232391357, 0.9787456393241882, 0.40799421072006226, 0.6133663654327393, 0.6101843118667603, 0.3234263062477112, 0.2949052155017853, 0.14939257502555847, 0.178256094455719, 0.12565673887729645, 0.12976130843162537, 0.2887957692146301, 0.1923179030418396, 0.026030011475086212, 0.0019386596977710724, 0.0034366250038146973, 0.02310674637556076, 0.5233339071273804, 0.5147799849510193, 0.10391891002655029, 0.1778622567653656, 0.14284011721611023, 0.002095792442560196, 0.007625941187143326, 0.057040903717279434, 0.82896488904953, 0.7369523644447327, 0.375927209854126, 0.764546275138855, 0.3769603669643402, 0.3109544515609741, 0.1459033042192459, 0.30140382051467896, 0.2426644116640091, 0.12053810060024261, 0.2725104093551636, 0.08436308801174164, 0.10305988043546677, 0.13136237859725952, 0.3195599317550659, 0.28307995200157166, 0.20506715774536133, 0.18466214835643768, 0.615251362323761, 0.5096503496170044, 0.4759611487388611, 0.07766209542751312, 0.037091247737407684, 0.1566549837589264, 0.008691873401403427, 0.00429404154419899, 0.012060437351465225, 0.004679344594478607, 0.06648872047662735, 0.013108551502227783, 0.11487794667482376, 0.28852689266204834, 0.03975360095500946, 0.013696584850549698, 0.18729442358016968, 0.2858116030693054, 0.11927467584609985, 0.8539736270904541, 0.23609240353107452, 0.4929373860359192, 0.2398238480091095, 0.3365192115306854, 0.7916179895401001, 0.4710884094238281, 0.5631036758422852, 0.06578266620635986, 0.05040033161640167, 0.17455783486366272, 0.02875928208231926, 0.04912436380982399, 0.24212820827960968, 0.24314948916435242, 0.07569290697574615, 0.09799498319625854, 0.4013553857803345, 0.1733003407716751, 0.21295371651649475, 0.37801623344421387, 0.7242940664291382, 0.46997344493865967, 0.44090914726257324, 0.3525727391242981, 0.035791561007499695, 0.10584638267755508, 0.20561611652374268, 0.44134610891342163, 0.11420290917158127, 0.16031360626220703, 0.17325849831104279, 0.6593983769416809, 0.607604444026947, 0.20039933919906616, 0.24118979275226593, 0.09560336172580719, 0.10814030468463898, 0.561318576335907, 0.5257506370544434, 0.46788400411605835, 0.44556504487991333, 0.05458889529109001, 0.08045518398284912, 0.08074970543384552, 0.04407219588756561, 0.04472958296537399, 0.0872059240937233, 0.07061175256967545, 0.13044533133506775, 0.4678562581539154]	[0.504438042640686, 0.6674548387527466, 0.11848253756761551, 0.9929250478744507, 0.134962260723114, 0.8851399421691895, 0.30035218596458435, 0.19961930811405182, 0.7709786295890808, 0.5404527187347412, 0.6256935000419617, 0.13116760551929474, 0.13737018406391144, 0.13499927520751953, 0.09550606459379196, 0.0719192698597908, 0.09034399688243866, 0.10531871765851974, 0.06433147192001343, 0.21374762058258057, 0.4251767098903656, 0.15000663697719574, 0.4573192000389099, 0.06763181835412979, 0.6163989305496216, 0.5021198987960815, 0.227838933467865, 0.43049120903015137, 0.26559507846832275, 0.22200945019721985, 0.9055808782577515, 0.12748777866363525, 0.5773928761482239, 0.2895461916923523, 0.14713212847709656, 0.4373428225517273, 0.0693502128124237, 0.45792484283447266, 0.24115672707557678, 0.1739305853843689, 0.08678285777568817, 0.07638192176818848, 0.6049171686172485, 0.12936195731163025, 0.16798439621925354, 0.13378950953483582, 0.6569594144821167, 0.22526641190052032, 0.3556872606277466, 0.17001035809516907, 0.3854880630970001, 0.27697184681892395, 0.08308980613946915, 0.0998004823923111, 0.09886565804481506, 0.12423630058765411, 0.27226561307907104, 0.08148814737796783, 0.26309600472450256, 0.22622321546077728, 0.17391428351402283, 0.17210501432418823, 0.19950008392333984, 0.24711333215236664, 0.10662911832332611, 0.09766043722629547, 0.045221179723739624, 0.07020875811576843, 0.24436134099960327, 0.13682864606380463, 0.09067394584417343, 0.19610507786273956, 0.050077468156814575, 0.04307892918586731, 0.07954620569944382, 0.27045124769210815, 0.4259224832057953, 0.12920352816581726, 0.06695280969142914, 0.1263369619846344, 0.3519245386123657, 0.2780996561050415, 0.442261666059494, 0.4947894215583801, 0.07755056768655777, 0.34833890199661255, 0.1502586454153061, 0.16573694348335266, 0.5797629356384277, 0.17859800159931183, 0.23174449801445007, 0.5623550415039062, 0.20939329266548157, 0.04821470379829407, 0.04426521062850952, 0.06045722961425781, 0.3427838683128357, 0.08280576765537262, 0.13405916094779968, 0.8926712870597839, 0.17013651132583618, 0.10008172690868378, 0.07917207479476929, 0.04785248637199402, 0.19154582917690277, 0.24222742021083832, 0.3568993806838989, 0.3078230619430542, 0.10790640860795975, 0.13079828023910522, 0.5021149516105652, 0.9315179586410522, 0.2702675461769104, 0.1673901379108429, 0.43875718116760254, 0.35663163661956787, 0.7881730794906616, 0.8482590913772583, 0.9170178771018982, 0.07372567057609558, 0.6158435940742493, 0.1566409170627594, 1.0025146007537842, 0.9108394980430603, 0.20047570765018463, 0.1985062211751938, 0.1494254469871521, 0.10213477909564972, 0.2192823886871338, 0.11684820055961609, 0.2124287486076355, 0.08067658543586731, 0.0800984799861908, 0.255519300699234, 0.2824239134788513, 0.765395998954773, 0.41806912422180176, 0.10912822932004929, 0.07028591632843018, 0.16136880218982697, 0.15344446897506714, 0.15053662657737732, 1.003726601600647, 0.10184547305107117, 0.12063795328140259, 0.9939977526664734, 0.15501904487609863, 0.7710301876068115, 0.5585876107215881, 0.5239577293395996, 0.11673160642385483, 0.3003159165382385, 0.13934111595153809, 0.7255697250366211, 0.6040619015693665, 0.8987996578216553, 0.11951243877410889, 0.1452551633119583, 0.20721125602722168, 0.5334527492523193, 0.30273741483688354, 0.10391931980848312, 0.23874114453792572, 0.23047935962677002, 0.343090683221817, 0.08930654078722, 0.08973988145589828, 0.08090469241142273, 0.0904526337981224, 0.14139007031917572, 0.4176473319530487, 0.2275223731994629, 0.8893938064575195, 0.18658827245235443, 0.14354698359966278, 0.1823570728302002, 0.1447446197271347, 0.10970492660999298, 0.455592542886734, 0.8223001956939697, 0.20903196930885315, 0.9876957535743713, 0.9975810050964355, 0.3694855570793152, 0.36575978994369507, 0.8352094888687134, 0.20747479796409607, 0.16909159719944, 0.1996801346540451, 0.37359535694122314, 0.12549278140068054, 0.1521347612142563, 0.11446656286716461, 0.09514354169368744, 0.4779816269874573, 0.8029261231422424, 0.23874977231025696, 0.13144001364707947, 0.15816721320152283, 0.6714695692062378, 0.22736532986164093, 0.30881744623184204, 0.4177584648132324, 0.17607134580612183, 0.32702934741973877, 0.3758285939693451, 0.5341242551803589, 0.24422655999660492, 0.42988377809524536, 0.19450603425502777, 0.670601487159729, 0.20436617732048035, 0.19506356120109558, 0.4845373034477234, 0.119499571621418, 0.26668044924736023, 0.39846861362457275, 0.6689232587814331, 0.2729071378707886, 0.18219240009784698, 0.2078581303358078, 0.3323007822036743, 0.34670329093933105, 0.05101650953292847, 0.0530376136302948, 0.36070364713668823, 0.28040987253189087, 0.15265050530433655, 0.0732787698507309, 0.9701300859451294]	0
hsa-mir-6891	pri-miRNA	230	UCCUAGUGAGGAAUACCGGUGCCAUGUACAGCAUGAGGGGCUGCCGAAGCCCCUCACCCUGAGAUGGGGUAAGGAGGGGGAUGAGGGGUCAUAUCUCUUCUCAGGGAAAGCAGGAGCCCUUCAGCAGGGUCAGGGCCCCUCAUCUUCCCCUCCUUUCCCAGAGCCGUCUUCCCAGUCCACCGUCCCCAUCGUGGGCAUUGUUGCUGGCCUGCGAAGAAUCGCAGAUCCUG	nan nan nan nan nan nan nan nan nan nan nan nan nan nan nan nan nan nan nan nan nan 0.5618 0.2451 0.2019 nan nan nan 0.5193 0.3193 0.2734 nan 0.9987 0.7624 nan nan 0.062 nan nan nan nan 0.0105 nan nan 0.9882 0.7056 nan 0.8717 0.1773 nan 0.032 0.0108 0.0045 0.0028 nan 0.0096 0.035 0.3533 1.0 0.0775 nan nan 0.7103 nan 0.4264 nan nan nan nan nan nan 0.0671 0.0851 nan nan 0.096 nan nan nan nan nan 0.0938 nan nan 0.0943 nan nan nan nan nan 0.0429 0.5849 nan 0.6803 nan 0.1174 nan 0.0799 nan nan 0.3423 nan 0.8072 0.2593 nan nan nan 0.2598 0.6247 0.7216 nan 0.6781 0.5645 nan nan 0.6902 nan 0.0332 0.0176 0.0245 nan nan 0.9174 0.6283 nan 0.7082 0.1482 nan nan nan nan 0.5734 0.822 nan nan nan 0.0113 0.0063 0.0043 0.0114 nan 0.0277 0.0542 nan 0.0593 nan nan 0.0436 0.0134 0.0067 0.0067 nan 0.019 0.015 nan nan nan 0.033 0.0197 0.081 0.4657 nan 0.9751 nan 0.2085 0.2746 nan nan 0.1192 nan nan 0.0377 0.2487 0.0627 0.1118 nan nan 0.0801 0.034 0.1683 0.3061 0.2543 nan nan 0.0683 0.0169 0.0241 0.0814 0.866 nan 1.0 nan nan nan nan nan 0.5631 0.3684 nan nan nan nan nan nan 0.7099 nan nan nan 0.4667 0.0164 nan nan nan nan nan nan nan nan nan nan nan nan nan nan nan nan nan nan nan nan nan	nan nan nan nan nan nan nan nan nan nan nan nan nan nan nan nan nan nan nan nan nan 0.7407700421940928 0.3231803797468355 0.2662183544303798 nan nan nan 0.6847310126582279 0.42101793248945146 0.3604957805907173 nan 1.3168512658227849 1.0052742616033756 nan nan 0.08175105485232068 nan nan nan nan 0.01384493670886076 nan nan 1.303006329113924 0.9303797468354431 nan 1.149393459915612 0.23378164556962028 nan 0.042194092827004225 0.014240506329113925 0.005933544303797468 0.003691983122362869 nan 0.012658227848101266 0.04614978902953587 0.4658491561181435 1.3185654008438819 0.10218881856540085 nan nan 0.9365770042194094 nan 0.5622362869198313 nan nan nan nan nan nan 0.08847573839662448 0.11220991561181434 nan nan 0.12658227848101267 nan nan nan nan nan 0.12368143459915612 nan nan 0.12434071729957806 nan nan nan nan nan 0.056566455696202535 0.7712289029535865 nan 0.8970200421940929 nan 0.15479957805907174 nan 0.10535337552742616 nan nan 0.4513449367088608 nan 1.0643459915611815 0.3419040084388186 nan nan nan 0.3425632911392405 0.8237078059071731 0.9514767932489452 nan 0.8941191983122364 0.7443301687763714 nan nan 0.9100738396624474 nan 0.04377637130801688 0.023206751054852322 0.032304852320675106 nan nan 1.2096518987341773 0.828454641350211 nan 0.9338080168776373 0.1954113924050633 nan nan nan nan 0.756065400843882 1.0838607594936709 nan nan nan 0.014899789029535865 0.008306962025316457 0.005669831223628692 0.015031645569620255 nan 0.036524261603375525 0.0714662447257384 nan 0.07819092827004219 nan nan 0.057489451476793255 0.01766877637130802 0.00883438818565401 0.00883438818565401 nan 0.025052742616033755 0.01977848101265823 nan nan nan 0.043512658227848104 0.02597573839662447 0.10680379746835444 0.6140559071729959 nan 1.2857331223628692 nan 0.2749208860759494 0.36207805907172996 nan nan 0.1571729957805907 nan nan 0.04970991561181434 0.32792721518987344 0.0826740506329114 0.14741561181434598 nan nan 0.10561708860759494 0.04483122362869199 0.22191455696202533 0.40361286919831224 0.3353111814345992 nan nan 0.09005801687763713 0.022283755274261602 0.03177742616033755 0.10733122362869199 1.1418776371308017 nan 1.3185654008438819 nan nan nan nan nan 0.74248417721519 0.4857594936708861 nan nan nan nan nan nan 0.9360495780590717 nan nan nan 0.6153744725738397 0.021624472573839666 nan nan nan nan nan nan nan nan nan nan nan nan nan nan nan nan nan nan nan nan nan	[0.21716606616973877, 0.07344319671392441, 0.07579915225505829, 0.33027559518814087, 0.6788735389709473, 0.5687320828437805, 0.6604816913604736, 0.6890628337860107, 0.4674485921859741, 0.13656409084796906, 0.32234689593315125, 0.4596726596355438, 0.5796737670898438, 0.5061355233192444, 0.7792248725891113, 0.2090495377779007, 0.2682898938655853, 0.1951950192451477, 0.21959839761257172, 0.5707710385322571, 0.5084534287452698, 0.3129124641418457, 0.14257730543613434, 0.42200541496276855, 0.7550146579742432, 0.33821260929107666, 0.8457281589508057, 0.5082576274871826, 0.11549517512321472, 0.12383560836315155, 0.2157321572303772, 0.13884779810905457, 0.14999455213546753, 0.24148212373256683, 0.045779503881931305, 0.04003499075770378, 0.013058062642812729, 0.037424974143505096, 0.021586425602436066, 0.0340406596660614, 0.06792957335710526, 0.2740953266620636, 0.7175590991973877, 0.41290655732154846, 0.6162042021751404, 0.7518882751464844, 0.21424658596515656, 0.19061315059661865, 0.12665900588035583, 0.008527588099241257, 0.002741768956184387, 0.007180593907833099, 0.0025695376098155975, 0.017410434782505035, 0.012297403067350388, 0.06806454062461853, 0.010956481099128723, 0.04023651033639908, 0.03587409853935242, 0.20262962579727173, 0.23955316841602325, 0.23765526711940765, 0.08482373505830765, 0.330450177192688, 0.3906400799751282, 0.0627572238445282, 0.016837317496538162, 0.010436683893203735, 0.08161982893943787, 0.28132906556129456, 0.03541727736592293, 0.016382332891225815, 0.017719045281410217, 0.01170346885919571, 0.0354551300406456, 0.004014201462268829, 0.007020041346549988, 0.001933768391609192, 0.009861856698989868, 0.0015234984457492828, 0.014940310269594193, 0.021247025579214096, 0.009885501116514206, 0.022833023220300674, 0.014236636459827423, 0.034493397921323776, 0.01135234534740448, 0.018189363181591034, 0.10359162837266922, 0.07623487710952759, 0.45607030391693115, 0.2716854214668274, 0.38360995054244995, 0.3199811577796936, 0.0823516696691513, 0.002815626561641693, 0.03974883258342743, 0.3664499819278717, 0.2820110321044922, 0.15389540791511536, 0.1374991238117218, 0.2199823409318924, 0.13008630275726318, 0.110296331346035, 0.027508269995450974, 0.11633239686489105, 0.4488515853881836, 0.5758419036865234, 0.6644787788391113, 0.9529512524604797, 0.7350642681121826, 0.5971952080726624, 0.5979886054992676, 0.7886961698532104, 0.5170705914497375, 0.23564258217811584, 0.03234221041202545, 0.011959336698055267, 0.02374402806162834, 0.42054522037506104, 0.6139174103736877, 0.16701596975326538, 0.21285773813724518, 0.12319681793451309, 0.11324158310890198, 0.03868376091122627, 0.031726982444524765, 0.013380926102399826, 0.05320051312446594, 0.2876129150390625, 0.26455995440483093, 0.17486608028411865, 0.05237355828285217, 0.035079069435596466, 0.01980670541524887, 0.002636212855577469, 0.0017888769507408142, 0.0055273957550525665, 0.0022038668394088745, 0.010165523737668991, 0.0017856508493423462, 0.026636209338903427, 0.03159959986805916, 0.022477388381958008, 0.4801715016365051, 0.5354326963424683, 0.006126336753368378, 0.0006415359675884247, 0.0021143294870853424, 0.0022555291652679443, 0.02481905370950699, 0.002133045345544815, 0.0010859891772270203, 0.03079364076256752, 0.08359381556510925, 0.05167064070701599, 0.0029559247195720673, 0.0036684609949588776, 0.028291303664445877, 0.41807541251182556, 0.19309332966804504, 0.3809382915496826, 0.38257071375846863, 0.10300186276435852, 0.13243833184242249, 0.3855409026145935, 0.4085659980773926, 0.2908778786659241, 0.3961428701877594, 0.3628935217857361, 0.09079861640930176, 0.04309144988656044, 0.09200244396924973, 0.3616006672382355, 0.3871901333332062, 0.23815445601940155, 0.1227482333779335, 0.07128844410181046, 0.24948444962501526, 0.13743479549884796, 0.2957093119621277, 0.685443639755249, 0.5747877359390259, 0.14495587348937988, 0.028772912919521332, 0.018339864909648895, 0.05047309026122093, 0.6499707698822021, 0.6943961381912231, 0.3307930529117584, 0.30068424344062805, 0.5278560519218445, 0.07526294887065887, 0.06341325491666794, 0.0598762109875679, 0.18428917229175568, 0.28623342514038086, 0.4061627984046936, 0.6374056935310364, 0.5279248952865601, 0.5715214014053345, 0.4067281186580658, 0.2925993800163269, 0.28009021282196045, 0.22636787593364716, 0.1428636908531189, 0.16258426010608673, 0.07828030735254288, 0.07927066087722778, 0.08656597137451172, 0.11775325238704681, 0.12753570079803467, 0.3657890558242798, 0.2244669795036316, 0.5058649778366089, 0.49641743302345276, 0.4567983150482178, 0.7301246523857117, 0.5134981274604797, 0.2364582121372223, 0.06755982339382172, 0.14727985858917236, 0.10886956751346588, 0.08562258630990982, 0.4054044187068939, 0.26007989048957825, 0.05239344388246536, 0.07206791639328003, 0.2795153558254242, 0.22773483395576477]	[0.07008097320795059, 0.16936878859996796, 0.1818176805973053, 0.14714859426021576, 0.8376190662384033, 0.2021414339542389, 0.38946738839149475, 0.18316252529621124, 0.629419207572937, 0.09240061044692993, 0.08509672433137894, 0.5955725908279419, 0.805997371673584, 0.29052236676216125, 0.8477482795715332, 0.8570032715797424, 0.391126811504364, 0.15768012404441833, 0.17609667778015137, 0.22972896695137024, 0.2642086148262024, 0.5421445369720459, 0.5022162795066833, 0.47755780816078186, 0.2722916007041931, 0.17877505719661713, 0.39194124937057495, 0.6832850575447083, 0.47585833072662354, 0.43390363454818726, 0.14079374074935913, 1.0022976398468018, 0.7602471709251404, 0.09179092943668365, 0.11505775153636932, 0.21996155381202698, 0.07131314277648926, 0.050500378012657166, 0.053944915533065796, 0.13696010410785675, 0.09529800713062286, 0.12611529231071472, 0.3174577057361603, 1.002530813217163, 0.9689115285873413, 0.22479045391082764, 0.9954636096954346, 0.41512444615364075, 0.0997849628329277, 0.06695698201656342, 0.020424649119377136, 0.02670609951019287, 0.029198378324508667, 0.03447636961936951, 0.12077681720256805, 0.4094833731651306, 0.7604127526283264, 0.9813263416290283, 0.17616426944732666, 0.11216629296541214, 0.11995843797922134, 0.9666297435760498, 0.1307092010974884, 0.5897564888000488, 0.17476734519004822, 0.15924987196922302, 0.08070633560419083, 0.056587040424346924, 0.13618211448192596, 0.198362335562706, 0.11906616389751434, 0.14159302413463593, 0.05927540361881256, 0.05901811271905899, 0.2054477334022522, 0.09742657095193863, 0.05443398654460907, 0.04049918055534363, 0.04711371660232544, 0.04609216749668121, 0.10131262987852097, 0.031785011291503906, 0.11386871337890625, 0.2224733829498291, 0.0701550617814064, 0.04785670340061188, 0.06116417050361633, 0.13294203579425812, 0.07669369876384735, 0.16858604550361633, 0.6733613014221191, 0.2558467388153076, 0.9387169480323792, 0.27640441060066223, 0.1869422197341919, 0.11573975533246994, 0.1575513333082199, 0.11665467172861099, 0.2210414707660675, 0.36418139934539795, 0.2012985348701477, 1.0031484365463257, 0.6725694537162781, 0.046613723039627075, 0.056404441595077515, 0.0962875708937645, 0.7171052098274231, 0.7588419914245605, 0.8700653910636902, 0.25089192390441895, 1.0033631324768066, 0.9962375164031982, 0.2665031850337982, 0.20382578670978546, 1.0026013851165771, 0.11267388612031937, 0.12441715598106384, 0.05430661141872406, 0.08641967177391052, 0.10454769432544708, 0.23746177554130554, 0.9675545692443848, 0.6409499645233154, 0.25144442915916443, 0.9656959176063538, 0.33104515075683594, 0.05043226480484009, 0.02876904606819153, 0.09286528825759888, 0.13476526737213135, 1.001644253730774, 0.9361104369163513, 0.0632721334695816, 0.04321087896823883, 0.10985154658555984, 0.057607501745224, 0.015626996755599976, 0.023678764700889587, 0.029384136199951172, 0.023117244243621826, 0.06453871726989746, 0.11882197856903076, 0.06090763211250305, 0.21513371169567108, 0.33936288952827454, 0.2885572910308838, 0.10552382469177246, 0.026167362928390503, 0.02541285753250122, 0.029698461294174194, 0.03573113679885864, 0.0345129519701004, 0.04505749046802521, 0.039598867297172546, 0.06116379052400589, 0.04964086413383484, 0.11159636080265045, 0.07472100853919983, 0.1491342931985855, 0.9701352715492249, 0.14419414103031158, 1.0023036003112793, 0.203070729970932, 0.41164445877075195, 0.42840269207954407, 0.18770921230316162, 0.235166534781456, 0.478066623210907, 0.16975009441375732, 0.127005934715271, 0.31288760900497437, 0.4897303581237793, 0.5445784330368042, 1.0013036727905273, 0.09096460789442062, 0.16239669919013977, 0.2671830654144287, 0.2786598205566406, 0.4323650896549225, 0.3823695182800293, 0.8366953134536743, 0.24780762195587158, 0.32593533396720886, 0.2575206458568573, 0.17869079113006592, 0.19936217367649078, 0.44156819581985474, 0.8510579466819763, 0.34281131625175476, 0.8766900897026062, 0.20542019605636597, 0.20853139460086823, 0.1412443220615387, 0.0605698823928833, 0.151133194565773, 0.7250800728797913, 0.729701578617096, 0.199886292219162, 0.2307637333869934, 0.16305793821811676, 0.29071515798568726, 0.26590102910995483, 0.14100266993045807, 0.5805734992027283, 0.12970641255378723, 0.10773251950740814, 0.14798076450824738, 0.990708589553833, 0.1634673774242401, 0.0775485634803772, 0.1271933764219284, 0.40401971340179443, 0.1055099219083786, 0.5719003677368164, 0.8303369879722595, 0.15442577004432678, 0.934724748134613, 0.815071702003479, 0.19112303853034973, 0.288058340549469, 0.19167852401733398, 0.2786387801170349, 0.40067803859710693, 0.09164953231811523, 0.7231231927871704, 0.1831721067428589, 0.21814413368701935, 0.19822201132774353, 0.1519934982061386, 0.10157477855682373]	14.78
hsa-mir-6892	pri-miRNA	230	UCCUAGUGAGGAAUACCGGUGGAUGACAUGACCAAGAAUGAUCCUUUCAAAGCCCGGGUAAGGGACCGGAGAGUAGGAAAAGCAGGGCUCAGGGCCAGAGAGACUGGGCAUAGAACUAAGGAGGAUGGUGUCCUCCUGACUGCAUCUCUCUUCCCUCUCCCACCCCUUGCAGGUGUCAUCUGGAUAUGUGCCCCCACCAGUGGCCACUCCACGAAGAAUCGCAGAUCCUG	nan nan nan nan nan nan nan nan nan nan nan nan nan nan nan nan nan nan nan nan nan nan 0.1945 nan nan 0.2297 0.0505 0.0635 nan nan 0.3804 0.1085 0.0409 0.1684 0.4395 nan 0.5394 0.2326 nan nan 0.1319 nan 0.4319 0.1686 nan nan nan 0.4669 0.5139 0.5067 0.6705 nan 0.8179 0.4756 0.4736 nan nan nan nan 0.2917 0.1764 nan nan nan 0.4571 1.0 1.0 nan nan 0.1587 nan 0.1161 nan nan 0.5512 nan nan 0.2241 0.382 0.6025 0.6589 nan 0.2396 0.204 nan nan nan 0.0609 nan 0.1772 0.1915 nan nan nan 0.1732 0.1978 0.7554 nan 0.6938 nan 0.5949 nan 0.4606 0.2581 nan nan nan nan 0.0761 0.6846 nan 0.6945 nan 0.5969 0.7696 0.7729 nan 0.934 0.1937 nan nan 0.0985 nan nan 0.168 nan nan nan nan nan nan 0.0073 0.0143 nan 0.0132 0.0113 nan nan 0.624 0.2988 nan nan 0.126 0.89 nan 0.2512 nan 0.2326 nan 0.2141 nan nan 0.0514 0.0329 0.0488 nan 0.2913 nan 0.0295 0.0319 0.2537 0.924 1.0 0.4049 0.2175 0.1124 nan nan nan 0.9735 0.4243 nan nan nan nan nan 0.0401 0.1199 nan 0.0673 nan nan nan 0.5226 nan 0.3207 nan nan nan nan 0.4529 0.2428 0.3458 0.0367 0.0362 0.0796 0.0938 0.0789 0.2931 nan nan nan nan 1.0 0.3866 0.3491 0.4386 nan 0.212 0.1706 0.516 nan nan nan nan nan nan nan nan nan nan nan nan nan nan nan nan nan nan nan	nan nan nan nan nan nan nan nan nan nan nan nan nan nan nan nan nan nan nan nan nan nan 0.256460970464135 nan nan 0.30287447257383965 0.06658755274261605 0.08372890295358651 nan nan 0.5015822784810127 0.14306434599156118 0.05392932489451477 0.2220464135021097 0.5795094936708861 nan 0.7112341772151899 0.30669831223628696 nan nan 0.173918776371308 nan 0.5694883966244726 0.2223101265822785 nan nan nan 0.6156381856540084 0.677610759493671 0.668117088607595 0.8840981012658228 nan 1.078454641350211 0.6271097046413503 0.6244725738396625 nan nan nan nan 0.38462552742616035 0.23259493670886078 nan nan nan 0.6027162447257385 1.3185654008438819 1.3185654008438819 nan nan 0.20925632911392408 nan 0.1530854430379747 nan nan 0.7267932489451477 nan nan 0.29549050632911394 0.5036919831223629 0.7944356540084389 0.8688027426160339 nan 0.3159282700421941 0.2689873417721519 nan nan nan 0.08030063291139242 nan 0.23364978902953587 0.2525052742616034 nan nan nan 0.22837552742616035 0.26081223628691985 0.9960443037974683 nan 0.9148206751054853 nan 0.7844145569620253 nan 0.6073312236286921 0.3403217299578059 nan nan nan nan 0.10034282700421941 0.9026898734177216 nan 0.915743670886076 nan 0.7870516877637131 1.0147679324894514 1.0191191983122363 nan 1.2315400843881859 0.2554061181434599 nan nan 0.12987869198312238 nan nan 0.22151898734177217 nan nan nan nan nan nan 0.009625527426160338 0.018855485232067513 nan 0.01740506329113924 0.014899789029535865 nan nan 0.8227848101265823 0.39398734177215194 nan nan 0.1661392405063291 1.173523206751055 nan 0.33122362869198313 nan 0.30669831223628696 nan 0.28230485232067515 nan nan 0.06777426160337553 0.04338080168776371 0.06434599156118144 nan 0.38409810126582283 nan 0.03889767932489451 0.04206223628691983 0.3345200421940928 1.2183544303797469 1.3185654008438819 0.5338871308016878 0.28678797468354433 0.14820675105485231 nan nan nan 1.283623417721519 0.5594672995780591 nan nan nan nan nan 0.05287447257383966 0.15809599156118145 nan 0.08873945147679325 nan nan nan 0.6890822784810127 nan 0.4228639240506329 nan nan nan nan 0.5971782700421941 0.3201476793248945 0.45595991561181437 0.04839135021097047 0.04773206751054853 0.104957805907173 0.12368143459915612 0.10403481012658228 0.38647151898734183 nan nan nan nan 1.3185654008438819 0.5097573839662447 0.4603111814345992 0.5783227848101266 nan 0.279535864978903 0.22494725738396626 0.6803797468354431 nan nan nan nan nan nan nan nan nan nan nan nan nan nan nan nan nan nan nan	[0.1295669674873352, 0.052431318908929825, 0.044844672083854675, 0.26105061173439026, 0.5478922724723816, 0.40377235412597656, 0.48652005195617676, 0.5745214223861694, 0.3803209066390991, 0.11093281209468842, 0.30518171191215515, 0.5830264091491699, 0.44014596939086914, 0.36520856618881226, 0.4894701838493347, 0.0832514837384224, 0.14602017402648926, 0.16572874784469604, 0.13330578804016113, 0.2320747673511505, 0.17769163846969604, 0.1735021471977234, 0.27348220348358154, 0.3952574133872986, 0.208974689245224, 0.11400750279426575, 0.05775827541947365, 0.15343624353408813, 0.24569125473499298, 0.2578471601009369, 0.256399929523468, 0.11582682281732559, 0.15227654576301575, 0.43920570611953735, 0.4394593834877014, 0.3288978338241577, 0.499584823846817, 0.46359825134277344, 0.4470589756965637, 0.15357011556625366, 0.20651495456695557, 0.3590596318244934, 0.0703514963388443, 0.064199298620224, 0.4214664101600647, 0.7734789252281189, 0.5938634276390076, 0.4484320282936096, 0.4721018970012665, 0.42849719524383545, 0.18189823627471924, 0.14938972890377045, 0.046101126819849014, 0.05812237784266472, 0.040109969675540924, 0.20189350843429565, 0.22598081827163696, 0.08257773518562317, 0.29761162400245667, 0.27042675018310547, 0.25333768129348755, 0.17124296724796295, 0.03880096971988678, 0.10338851809501648, 0.12487012147903442, 0.2136465460062027, 0.30851128697395325, 0.13158577680587769, 0.10455183684825897, 0.1365201324224472, 0.020126786082983017, 0.05962378904223442, 0.21209876239299774, 0.9143533706665039, 0.6038720607757568, 0.08532710373401642, 0.30969947576522827, 0.14359959959983826, 0.22398972511291504, 0.19645005464553833, 0.1686486452817917, 0.29956668615341187, 0.28066813945770264, 0.16338670253753662, 0.11207779496908188, 0.2005525529384613, 0.08429571241140366, 0.25173094868659973, 0.12321700155735016, 0.20449352264404297, 0.1289806067943573, 0.16537943482398987, 0.33527877926826477, 0.34495052695274353, 0.23456424474716187, 0.23211756348609924, 0.4507576823234558, 0.3032712936401367, 0.054517343640327454, 0.03355647996068001, 0.03826277330517769, 0.1876167207956314, 0.33565613627433777, 0.3486071228981018, 0.3265872597694397, 0.2063596099615097, 0.15619733929634094, 0.09326089918613434, 0.18727441132068634, 0.47181758284568787, 0.8057917952537537, 0.5239803791046143, 0.4121420085430145, 0.5784673690795898, 0.39189526438713074, 0.5825748443603516, 0.7119390368461609, 0.4138759672641754, 0.09548737853765488, 0.03431347757577896, 0.0056438148021698, 0.0056032538414001465, 0.05325877666473389, 0.03563309833407402, 0.11629626154899597, 0.8235490918159485, 0.8975210189819336, 0.9979205131530762, 0.9741834998130798, 0.62312251329422, 0.6899839639663696, 0.0004849955439567566, 0.0003189593553543091, 0.03794804587960243, 0.00029708072543144226, 0.0006883181631565094, 0.02480587363243103, 0.1849350482225418, 0.18343867361545563, 0.09234623610973358, 0.09859669953584671, 0.15795835852622986, 0.13794460892677307, 0.6211502552032471, 0.20831510424613953, 0.10008920729160309, 0.0014441385865211487, 0.004552002996206284, 0.0010063536465168, 0.07160363346338272, 0.22801260650157928, 0.29040783643722534, 0.02796350233256817, 0.009719230234622955, 0.0069788433611392975, 0.03903630003333092, 0.04761788249015808, 0.06608574837446213, 0.01457907259464264, 0.02758204936981201, 0.05115104466676712, 0.40703946352005005, 0.037919238209724426, 0.026056848466396332, 0.002937059849500656, 0.033586300909519196, 0.08312282711267471, 0.22699838876724243, 0.1562933772802353, 0.24478235840797424, 0.20488104224205017, 0.1107536256313324, 0.5827062129974365, 0.7178583145141602, 0.35249435901641846, 0.43539369106292725, 0.11214706301689148, 0.3091381788253784, 0.1544320285320282, 0.14536231756210327, 0.2047007977962494, 0.15195012092590332, 0.1460987776517868, 0.32869911193847656, 0.2710161805152893, 0.4222397804260254, 0.5895174145698547, 0.4482550024986267, 0.5572668313980103, 0.4859648644924164, 0.07478736340999603, 0.032315973192453384, 0.0032070130109786987, 0.022359881550073624, 0.013042911887168884, 0.17333054542541504, 0.04349474608898163, 0.023902539163827896, 0.3282838761806488, 0.1884070634841919, 0.2625722587108612, 0.21303723752498627, 0.13486292958259583, 0.21781370043754578, 0.14589136838912964, 0.49578922986984253, 0.18971869349479675, 0.2578027546405792, 0.08991806209087372, 0.06066316366195679, 0.21908365190029144, 0.2027704417705536, 0.4314159154891968, 0.2374124675989151, 0.4580564498901367, 0.37100011110305786, 0.32969093322753906, 0.6520149111747742, 0.5150229930877686, 0.4975641965866089, 0.059492096304893494, 0.4082255959510803, 0.24513866007328033, 0.11883540451526642, 0.563100278377533, 0.27219077944755554, 0.07351549714803696, 0.08466552197933197, 0.26318761706352234, 0.18118739128112793]	[0.06536074727773666, 0.13668490946292877, 0.16158288717269897, 0.14020180702209473, 0.8504748344421387, 0.13570019602775574, 0.28308698534965515, 0.1334555596113205, 0.49148988723754883, 0.07622627168893814, 0.09295321255922318, 0.64059978723526, 0.8845642805099487, 0.19245530664920807, 0.4538801908493042, 0.30538690090179443, 0.3813026547431946, 0.13580456376075745, 0.12063910812139511, 0.11322547495365143, 0.16466134786605835, 0.09446676820516586, 0.5246539115905762, 0.2638169527053833, 0.11918807029724121, 0.573110818862915, 0.36093616485595703, 0.3209019899368286, 0.13055190443992615, 0.1689707189798355, 0.9530690908432007, 0.47314050793647766, 0.3571379482746124, 0.5347228050231934, 0.740110456943512, 0.1262287050485611, 0.7534267902374268, 0.5813599824905396, 0.16506339609622955, 0.12279252707958221, 0.5427373647689819, 0.14335627853870392, 0.4129928946495056, 0.2605418562889099, 0.17638447880744934, 0.420375257730484, 0.20371854305267334, 0.6904115676879883, 0.6525778770446777, 0.7595422863960266, 0.7499393224716187, 0.12506645917892456, 0.38620707392692566, 0.15657837688922882, 0.23644469678401947, 0.09607114642858505, 0.12844499945640564, 0.15237361192703247, 0.16671490669250488, 0.511058509349823, 0.4919385313987732, 0.12707608938217163, 0.05147832632064819, 0.07623276114463806, 0.8298834562301636, 1.0032250881195068, 1.0012702941894531, 0.13664443790912628, 0.05905219912528992, 0.5729989409446716, 0.0813295990228653, 0.5297095775604248, 0.12424860149621964, 0.44138818979263306, 0.868648886680603, 0.10374116897583008, 0.08069128543138504, 0.3175778388977051, 0.4215729832649231, 0.6026366353034973, 0.7637426257133484, 0.13881325721740723, 0.8089257478713989, 0.47124233841896057, 0.07508591562509537, 0.07784164696931839, 0.08782516419887543, 0.4870728850364685, 0.07033322751522064, 0.40414920449256897, 0.343744695186615, 0.0671890527009964, 0.06549869477748871, 0.2539718449115753, 0.48264840245246887, 0.6817089319229126, 0.7472966909408569, 0.11037123948335648, 0.9376654028892517, 0.18756243586540222, 0.9760109782218933, 0.0864795669913292, 0.6835428476333618, 0.49096351861953735, 0.16749700903892517, 0.15407849848270416, 0.061906687915325165, 0.1091323047876358, 0.3470265865325928, 0.7250146865844727, 0.2919207811355591, 0.759116530418396, 0.14987419545650482, 0.8983615636825562, 0.9324147701263428, 1.004115343093872, 0.28038662672042847, 0.6148167252540588, 0.22226452827453613, 0.04295116662979126, 0.06028588116168976, 0.2134639173746109, 0.07501009851694107, 0.07901458442211151, 0.25352180004119873, 0.3549487292766571, 0.5178646445274353, 0.6265719532966614, 0.5429416298866272, 0.325960636138916, 0.13266360759735107, 0.022511839866638184, 0.03293628990650177, 0.04395103454589844, 0.032152146100997925, 0.026838049292564392, 0.05066068470478058, 0.050708308815956116, 0.9007210731506348, 0.7200696468353271, 0.11488249897956848, 0.08449402451515198, 0.45014864206314087, 0.8004069328308105, 0.13821706175804138, 0.347200870513916, 0.11929810047149658, 0.3441116213798523, 0.1292482614517212, 0.3955713212490082, 0.1029200404882431, 0.13049350678920746, 0.15341034531593323, 0.15828099846839905, 0.08367720246315002, 0.06341258436441422, 0.3560408353805542, 0.08634376525878906, 0.10724325478076935, 0.11370177567005157, 0.9609559774398804, 1.001987338066101, 0.7614892721176147, 0.11515748500823975, 0.10148371756076813, 0.15015235543251038, 0.07139402627944946, 0.10145041346549988, 0.17149269580841064, 0.9110519289970398, 0.5984053611755371, 0.080060675740242, 0.16873949766159058, 0.35513973236083984, 0.16405105590820312, 0.19992288947105408, 0.4685218632221222, 0.37517309188842773, 0.12853161990642548, 0.30856558680534363, 0.14888429641723633, 0.07523562759160995, 0.08378639817237854, 0.870475172996521, 0.23028220236301422, 0.3946620225906372, 0.22123146057128906, 0.17454832792282104, 0.23813000321388245, 0.10689494758844376, 0.529024064540863, 0.4574695825576782, 0.3903316855430603, 0.10729799419641495, 0.1961854100227356, 0.5170693397521973, 0.315777450799942, 0.29878854751586914, 0.5470852851867676, 0.14195334911346436, 0.10582534968852997, 0.16862589120864868, 0.11705837398767471, 0.9474974870681763, 0.8769413232803345, 0.904768705368042, 0.7967159748077393, 0.16047869622707367, 0.2656964063644409, 0.343398779630661, 0.46664687991142273, 0.45769959688186646, 0.14090660214424133, 0.9109097719192505, 0.9785908460617065, 0.09851256757974625, 0.6664568185806274, 0.606971025466919, 0.23112410306930542, 0.6419544219970703, 0.2102046012878418, 0.7307780385017395, 0.6552590131759644, 0.08782258629798889, 0.5793453454971313, 0.18228621780872345, 0.35327014327049255, 0.2523091733455658, 0.13613349199295044, 0.08417442440986633]	0
hsa-mir-6894	pri-miRNA	230	UCCUAGUGAGGAAUACCGGUCUCUGCAAGUGCUCCAGUAGCCGGCAGUACCUGCGGUGAGCAUGGGCCUUUCUGGAGGAAGUGGGGCAAGAAGGAGGAUGGAGAGCUGGGCCAGACAUGCUCUUGCCUGCCCUCUUCCUCCAGGUAUCGGUAUACCUUGGAUGAGCUUCCUGCCAUGCUGCAUAAGCUGAAGGUUCGGGCUGAGUCCUUUGCGAAGAAUCGCAGAUCCUG	nan nan nan nan nan nan nan nan nan nan nan nan nan nan nan nan nan nan nan nan 0.3291 nan 0.3321 nan nan 0.4116 0.194 0.2748 nan nan nan 0.0336 nan 0.071 0.2284 0.4133 nan nan 1.0 nan 0.1959 0.1308 nan nan 0.2343 0.1987 nan nan 0.6909 0.5238 0.1799 nan nan 0.0364 nan nan nan nan 0.6441 nan 0.252 0.4785 nan nan nan nan 0.1024 0.2569 nan nan nan 0.0654 nan nan nan 0.112 nan nan 0.0974 0.0863 nan nan nan nan nan nan 0.0191 0.2042 0.2844 nan 0.6458 0.267 nan nan 0.1311 nan nan 0.1271 nan nan nan 0.727 nan 0.7467 nan 0.1638 nan nan nan nan 0.239 0.3428 0.4155 nan 1.0 0.0851 0.1445 nan nan 0.047 nan 0.01 nan nan nan 0.2472 0.1165 nan nan 0.0244 0.0078 0.0075 nan 0.0194 nan nan 0.0071 0.0047 nan 0.0107 0.0055 0.0304 nan nan nan 0.063 nan 0.0952 nan nan nan 0.1191 nan 0.456 0.1 0.0664 nan nan nan nan 0.162 nan nan 0.3593 nan 0.0818 nan nan 0.1514 0.129 nan nan 0.219 0.1035 0.4264 nan nan 0.1299 nan nan 1.0 0.6419 nan 0.762 0.3241 nan 0.0218 nan nan 0.8119 0.4708 nan nan nan nan 1.0 nan nan nan 0.1294 nan nan 0.7641 nan nan 0.0558 0.0627 nan nan nan nan nan nan nan nan nan nan nan nan nan nan nan nan nan nan nan nan nan nan nan	nan nan nan nan nan nan nan nan nan nan nan nan nan nan nan nan nan nan nan nan 0.43393987341772156 nan 0.43789556962025317 nan nan 0.5427215189873418 0.2558016877637131 0.3623417721518987 nan nan nan 0.04430379746835443 nan 0.0936181434599156 0.30116033755274263 0.5449630801687764 nan nan 1.3185654008438819 nan 0.25830696202531644 0.17246835443037975 nan nan 0.30893987341772156 0.2619989451476793 nan nan 0.910996835443038 0.6906645569620254 0.23720991561181437 nan nan 0.0479957805907173 nan nan nan nan 0.8492879746835443 nan 0.3322784810126582 0.6309335443037974 nan nan nan nan 0.13502109704641352 0.3387394514767933 nan nan nan 0.08623417721518987 nan nan nan 0.14767932489451477 nan nan 0.1284282700421941 0.11379219409282701 nan nan nan nan nan nan 0.025184599156118145 0.2692510548523207 0.375 nan 0.851529535864979 0.3520569620253165 nan nan 0.17286392405063292 nan nan 0.16758966244725737 nan nan nan 0.9585970464135021 nan 0.9845727848101267 nan 0.21598101265822786 nan nan nan nan 0.31513713080168776 0.4520042194092827 0.5478639240506329 nan 1.3185654008438819 0.11220991561181434 0.19053270042194093 nan nan 0.061972573839662454 nan 0.013185654008438819 nan nan nan 0.3259493670886076 0.15361286919831224 nan nan 0.03217299578059072 0.010284810126582278 0.009889240506329115 nan 0.02558016877637131 nan nan 0.009361814345991561 0.006197257383966245 nan 0.014108649789029535 0.00725210970464135 0.04008438818565401 nan nan nan 0.08306962025316456 nan 0.12552742616033757 nan nan nan 0.15704113924050633 nan 0.6012658227848102 0.1318565400843882 0.08755274261603375 nan nan nan nan 0.2136075949367089 nan nan 0.47376054852320676 nan 0.10785864978902954 nan nan 0.19963080168776373 0.17009493670886078 nan nan 0.28876582278481017 0.13647151898734178 0.5622362869198313 nan nan 0.17128164556962025 nan nan 1.3185654008438819 0.8463871308016878 nan 1.004746835443038 0.42734704641350213 nan 0.028744725738396627 nan nan 1.0705432489451476 0.6207805907172996 nan nan nan nan 1.3185654008438819 nan nan nan 0.1706223628691983 nan nan 1.0075158227848102 nan nan 0.07357594936708861 0.0826740506329114 nan nan nan nan nan nan nan nan nan nan nan nan nan nan nan nan nan nan nan nan nan nan nan	[0.13397502899169922, 0.05537426099181175, 0.06195446848869324, 0.3499019145965576, 0.7239968180656433, 0.6321280002593994, 0.7384302616119385, 0.6396023631095886, 0.28490737080574036, 0.08935341238975525, 0.1922864466905594, 0.33608412742614746, 0.2300090789794922, 0.21823425590991974, 0.2851106524467468, 0.04689985513687134, 0.05675036087632179, 0.06459613144397736, 0.16051863133907318, 0.3259580135345459, 0.27907705307006836, 0.04337645322084427, 0.1173497661948204, 0.41953518986701965, 0.3659224510192871, 0.18896792829036713, 0.33309057354927063, 0.4700416326522827, 0.2510617971420288, 0.2906193733215332, 0.4150591492652893, 0.1214299127459526, 0.17185759544372559, 0.13933798670768738, 0.05902736634016037, 0.35809868574142456, 0.2697487473487854, 0.5978642702102661, 0.4238929748535156, 0.4263589382171631, 0.14331281185150146, 0.13714158535003662, 0.3899966776371002, 0.27251577377319336, 0.3242509961128235, 0.20545825362205505, 0.2857125401496887, 0.5459566116333008, 0.47867390513420105, 0.04848906770348549, 0.128518745303154, 0.11487668007612228, 0.1002357229590416, 0.09228378534317017, 0.15393686294555664, 0.2076660394668579, 0.5565766096115112, 0.1972949206829071, 0.16400456428527832, 0.0630323737859726, 0.1350136697292328, 0.22053462266921997, 0.33547383546829224, 0.047112323343753815, 0.09107886999845505, 0.1441228687763214, 0.042966123670339584, 0.05924611911177635, 0.2003961205482483, 0.4486185610294342, 0.1605265587568283, 0.06087412312626839, 0.053238097578287125, 0.010275904089212418, 0.004236109554767609, 0.019764244556427002, 0.008371211588382721, 0.013513181358575821, 0.005194876343011856, 0.007258020341396332, 0.08438766747713089, 0.6980889439582825, 0.1574167013168335, 0.03472735360264778, 0.012582171708345413, 0.011057104915380478, 0.10875603556632996, 0.07978039979934692, 0.12318339198827744, 0.24648234248161316, 0.2321072667837143, 0.20599865913391113, 0.36333778500556946, 0.2617641091346741, 0.130211740732193, 0.40923768281936646, 0.2438020408153534, 0.2674223780632019, 0.4307466745376587, 0.24920888245105743, 0.5104992389678955, 0.3870004117488861, 0.03200757876038551, 0.21650934219360352, 0.3221791386604309, 0.586754560470581, 0.9108814001083374, 0.3942900002002716, 0.3842729926109314, 0.3728371560573578, 0.24549344182014465, 0.1119980663061142, 0.335354208946228, 0.4211273193359375, 0.31214600801467896, 0.09351910650730133, 0.19537633657455444, 0.5645421147346497, 0.45384570956230164, 0.05899452790617943, 0.017909269779920578, 0.03605201840400696, 0.10677121579647064, 0.3487028479576111, 0.2522096335887909, 0.02115090936422348, 0.01639944687485695, 0.06590642035007477, 0.029688604176044464, 0.0018614046275615692, 0.005117468535900116, 0.0014125742018222809, 0.07470262795686722, 0.010334394872188568, 0.030065346509218216, 0.03428412973880768, 0.0014715977013111115, 0.0013366714119911194, 0.005558934062719345, 0.0007488839328289032, 0.000900857150554657, 0.008249800652265549, 0.009994655847549438, 0.03966476768255234, 0.4435782730579376, 0.2582366168498993, 0.29985108971595764, 0.2032390683889389, 0.0059723034501075745, 0.14558930695056915, 0.5634655952453613, 0.40907371044158936, 0.3730524778366089, 0.41426223516464233, 0.08180689811706543, 0.17930123209953308, 0.3036647439002991, 0.6503477096557617, 0.39324524998664856, 0.17939934134483337, 0.296355664730072, 0.536382257938385, 0.4107626974582672, 0.4544222950935364, 0.2612346410751343, 0.2520377039909363, 0.5082981586456299, 0.2876431941986084, 0.08814976364374161, 0.07119429856538773, 0.28367364406585693, 0.3342355191707611, 0.1372506320476532, 0.08174528181552887, 0.6121817827224731, 0.641523003578186, 0.16924268007278442, 0.1603880226612091, 0.2511407434940338, 0.2706981897354126, 0.3045996427536011, 0.7241504788398743, 0.7149385213851929, 0.6748335957527161, 0.35471493005752563, 0.14797040820121765, 0.15693503618240356, 0.33491551876068115, 0.4392664134502411, 0.44465526938438416, 0.2324579954147339, 0.3326440155506134, 0.15344305336475372, 0.5572721362113953, 0.5001684427261353, 0.33370447158813477, 0.1885058581829071, 0.19392159581184387, 0.0839841365814209, 0.29131096601486206, 0.4071427583694458, 0.32854795455932617, 0.1990361511707306, 0.26034924387931824, 0.44002819061279297, 0.10364218801259995, 0.06062271445989609, 0.27869030833244324, 0.32256293296813965, 0.3363204598426819, 0.19083848595619202, 0.17166540026664734, 0.3588896095752716, 0.39613959193229675, 0.4983167350292206, 0.48681503534317017, 0.5167731046676636, 0.7251955270767212, 0.4494476318359375, 0.18233749270439148, 0.03766768425703049, 0.1251222789287567, 0.13847097754478455, 0.06044971942901611, 0.4221263527870178, 0.26546308398246765, 0.06210876256227493, 0.06617853790521622, 0.29169952869415283, 0.270135760307312]	[0.07490559667348862, 0.16644427180290222, 0.2018253654241562, 0.1681835651397705, 0.9593394994735718, 0.19289173185825348, 0.3971479535102844, 0.1669033318758011, 0.5375625491142273, 0.08198124170303345, 0.1047133207321167, 0.7525060772895813, 0.6100518107414246, 0.11698827892541885, 0.5462744832038879, 0.3158792555332184, 0.19120639562606812, 0.11831161379814148, 0.12655770778656006, 0.18405532836914062, 0.4652025103569031, 0.19464831054210663, 0.3487297296524048, 0.17007893323898315, 0.20638158917427063, 0.49438920617103577, 0.4482889771461487, 0.4550282061100006, 0.15429803729057312, 0.1945786476135254, 0.21877095103263855, 0.26744380593299866, 0.08448825031518936, 0.22925597429275513, 0.6696814894676208, 0.979771077632904, 0.0927138552069664, 0.24707137048244476, 0.9726690649986267, 0.13103748857975006, 0.3971802294254303, 0.33587461709976196, 0.1529434323310852, 0.16428467631340027, 0.7869588136672974, 0.548052966594696, 0.13800641894340515, 0.17984437942504883, 0.6275908946990967, 0.6905584931373596, 0.26327741146087646, 0.07214158773422241, 0.10982413589954376, 0.2548680901527405, 0.13067257404327393, 0.22069507837295532, 0.2208670973777771, 0.15517562627792358, 0.8922891616821289, 0.1936616152524948, 0.4207940697669983, 0.36343055963516235, 0.12195257097482681, 0.1449059247970581, 0.10899883508682251, 0.1775611937046051, 0.37929797172546387, 0.4064812958240509, 0.17056065797805786, 0.1392059624195099, 0.14922592043876648, 0.16631269454956055, 0.06147801876068115, 0.07029809802770615, 0.05660387873649597, 0.24586443603038788, 0.08176285773515701, 0.06757330149412155, 0.14036934077739716, 0.19183510541915894, 0.1471712291240692, 0.28680264949798584, 0.2052718847990036, 0.0699576586484909, 0.0508648157119751, 0.16456647217273712, 0.15295234322547913, 0.29202574491500854, 0.37487417459487915, 0.09079865366220474, 0.7024369239807129, 0.5659030675888062, 0.07508587092161179, 0.08929459750652313, 0.5585386753082275, 0.12247692048549652, 0.11128004640340805, 0.550003707408905, 0.16222265362739563, 0.15016517043113708, 0.11316563934087753, 1.0021804571151733, 0.15333589911460876, 0.965023398399353, 0.12291198968887329, 0.730240523815155, 0.25991886854171753, 0.20704057812690735, 0.06851549446582794, 0.1380911022424698, 0.4478917121887207, 0.587599515914917, 1.0011985301971436, 0.09276255965232849, 0.8964972496032715, 0.42116355895996094, 0.4032624363899231, 0.19694435596466064, 0.1593591421842575, 0.2592315077781677, 0.04967619478702545, 0.11020498722791672, 0.11197228729724884, 0.09280140697956085, 0.11922571808099747, 0.4577457308769226, 0.2698436677455902, 0.05502037703990936, 0.06093016266822815, 0.08701954036951065, 0.06891778856515884, 0.07555025070905685, 0.08533972501754761, 0.13186505436897278, 0.037691205739974976, 0.04229825735092163, 0.069158174097538, 0.06270790100097656, 0.040954917669296265, 0.043797895312309265, 0.06001919507980347, 0.17779506742954254, 0.0516190230846405, 0.1199558898806572, 0.2060321867465973, 0.2501674294471741, 0.1536487638950348, 0.8546031713485718, 0.18655090034008026, 0.16132193803787231, 0.23539552092552185, 0.5574096441268921, 0.24137668311595917, 0.7732900381088257, 0.4370024800300598, 0.3620983362197876, 0.16631710529327393, 0.2356535792350769, 0.1411532163619995, 0.12712588906288147, 0.5694596767425537, 0.2845812141895294, 0.18529993295669556, 0.9642786979675293, 0.12408401072025299, 0.6349589228630066, 0.13494788110256195, 0.14136448502540588, 0.4950704574584961, 0.3761119246482849, 0.19699470698833466, 0.16641303896903992, 0.32262346148490906, 0.44158729910850525, 0.7536575794219971, 0.26018619537353516, 0.18392261862754822, 0.49099838733673096, 0.16607290506362915, 0.24160894751548767, 1.001103401184082, 0.7680025100708008, 0.3858652114868164, 0.8743659853935242, 0.8037172555923462, 0.14960715174674988, 0.24610444903373718, 0.13266275823116302, 0.1281917244195938, 0.8165354132652283, 0.5892319083213806, 0.15811787545681, 0.11883601546287537, 0.1132340133190155, 0.15100327134132385, 0.6582595705986023, 0.15065491199493408, 0.06714089214801788, 0.13717769086360931, 0.49148398637771606, 0.19440948963165283, 0.12071556597948074, 1.0062754154205322, 0.08877082169055939, 0.217397540807724, 0.3537667393684387, 0.4095449447631836, 0.13108626008033752, 0.11944103240966797, 0.08132597804069519, 0.20933422446250916, 0.32756683230400085, 0.12095419317483902, 0.7387771606445312, 0.8865087032318115, 0.133061945438385, 0.8720053434371948, 0.6649141311645508, 0.12400572001934052, 0.24449774622917175, 0.1915530264377594, 0.5165013074874878, 0.49847885966300964, 0.07781022787094116, 0.6008585691452026, 0.1488216519355774, 0.4286658763885498, 0.23605696856975555, 0.1255439817905426, 0.07486831396818161]	0
hsa-mir-6895	pri-miRNA	230	UCCUAGUGAGGAAUACCGGCCUUAGGAUGACACCUAUUUUUUUAAUCCCUCAAGACUGAGCCCAGUUCAUCUUUCCAGCUCAGGGCCAGGCACAGAGUAAGCAUCAAUAGCAUUGGCAAGUUGAACUGAGCUGUCUCUCGCCCUUGGCCUUAGAAUGGUGACCACUACCCCUGCCUGGAUGACUUGGAGGGCCUAGUAGCUGUGGGCCGGGCGAAGAAUCGCAGAUCCUG	nan nan nan nan nan nan nan nan nan nan nan nan nan nan nan nan nan nan nan 0.4644 0.0805 nan nan 0.068 nan nan 0.233 nan nan 0.8566 0.7906 0.8263 0.2631 0.0809 nan 0.0215 nan nan nan nan nan nan nan 0.2509 0.4388 nan 0.3272 0.0668 0.136 nan 0.1286 0.7648 0.5038 nan 0.4546 0.2876 nan nan 0.3003 nan 0.0416 0.0677 0.0293 0.0752 nan nan nan 0.053 0.0956 nan 0.0587 nan nan nan 0.0766 0.0483 0.2865 nan 0.0874 nan 0.1734 0.586 nan nan nan 0.0384 0.0953 0.1174 nan nan 0.1085 0.6907 0.3642 0.7376 nan 0.1698 nan nan 0.7631 0.6661 nan 0.1131 0.6897 nan 0.7441 0.786 0.7546 nan 0.7598 nan 0.0812 0.8574 nan nan nan nan 0.2948 0.2139 0.1699 nan nan nan nan 0.1506 0.176 0.0962 nan nan 0.3029 nan 0.0326 nan nan nan 0.111 nan 0.4878 nan 0.1302 nan 0.0754 0.0561 0.0987 nan nan nan nan 0.0239 0.0469 nan nan 0.3561 nan 0.7226 0.5297 nan nan nan nan nan 0.7132 0.57 0.38 0.1276 0.2021 nan 0.2889 0.8141 0.0672 0.1748 0.1492 nan nan 0.1097 0.0375 nan nan nan 0.7714 nan nan 0.7581 0.7617 nan nan nan nan 0.4051 nan nan nan 0.428 0.2594 nan 0.2436 nan nan 0.8571 nan 0.3065 nan nan nan nan nan nan 0.0185 0.0555 nan nan nan nan nan nan nan nan nan nan nan nan nan nan nan nan nan nan nan nan nan nan	nan nan nan nan nan nan nan nan nan nan nan nan nan nan nan nan nan nan nan 0.6123417721518988 0.10614451476793249 nan nan 0.08966244725738398 nan nan 0.3072257383966245 nan nan 1.1294831223628692 1.042457805907173 1.0895305907172996 0.34691455696202533 0.10667194092827005 nan 0.02834915611814346 nan nan nan nan nan nan nan 0.33082805907172996 0.5785864978902954 nan 0.43143459915611815 0.08808016877637131 0.17932489451476796 nan 0.1695675105485232 1.008438818565401 0.6642932489451477 nan 0.5994198312236287 0.3792194092827005 nan nan 0.3959651898734178 nan 0.05485232067510549 0.0892668776371308 0.03863396624472574 0.09915611814345993 nan nan nan 0.06988396624472575 0.12605485232067512 nan 0.07739978902953587 nan nan nan 0.10100210970464135 0.0636867088607595 0.37776898734177217 nan 0.11524261603375528 nan 0.2286392405063291 0.7726793248945147 nan nan nan 0.05063291139240506 0.12565928270042195 0.15479957805907174 nan nan 0.14306434599156118 0.9107331223628692 0.48022151898734183 0.9725738396624474 nan 0.22389240506329117 nan nan 1.0061972573839664 0.8782964135021097 nan 0.14912974683544306 0.9094145569620253 nan 0.9811445147679325 1.0363924050632913 0.9949894514767934 nan 1.0018459915611815 nan 0.1070675105485232 1.1305379746835444 nan nan nan nan 0.3887130801687764 0.28204113924050633 0.22402426160337552 nan nan nan nan 0.19857594936708864 0.2320675105485232 0.12684599156118143 nan nan 0.3993934599156118 nan 0.042985232067510544 nan nan nan 0.1463607594936709 nan 0.6431962025316457 nan 0.17167721518987344 nan 0.09941983122362869 0.07397151898734178 0.13014240506329114 nan nan nan nan 0.03151371308016878 0.06184071729957806 nan nan 0.4695411392405064 nan 0.9527953586497891 0.6984440928270041 nan nan nan nan nan 0.9404008438818565 0.7515822784810127 0.5010548523206751 0.16824894514767932 0.26648206751054854 nan 0.3809335443037975 1.0734440928270044 0.08860759493670886 0.23048523206751056 0.19672995780590719 nan nan 0.14464662447257384 0.04944620253164557 nan nan nan 1.0171413502109705 nan nan 0.9996044303797469 1.0043512658227849 nan nan nan nan 0.5341508438818566 nan nan nan 0.5643459915611815 0.342035864978903 nan 0.32120253164556967 nan nan 1.1301424050632911 nan 0.4041402953586498 nan nan nan nan nan nan 0.024393459915611815 0.07318037974683544 nan nan nan nan nan nan nan nan nan nan nan nan nan nan nan nan nan nan nan nan nan nan	[0.10814861208200455, 0.027309440076351166, 0.029142655432224274, 0.21855616569519043, 0.4283936321735382, 0.42657798528671265, 0.4160444438457489, 0.5784884691238403, 0.31002330780029297, 0.09234969317913055, 0.2505471706390381, 0.31674185395240784, 0.47358453273773193, 0.5425479412078857, 0.7500149607658386, 0.06892025470733643, 0.08178239315748215, 0.06757979094982147, 0.08022728562355042, 0.04147196561098099, 0.06036393344402313, 0.199624165892601, 0.43440449237823486, 0.18144148588180542, 0.1597537100315094, 0.2090446650981903, 0.33786457777023315, 0.6804006099700928, 0.5285658240318298, 0.3912646472454071, 0.12366294860839844, 0.28865480422973633, 0.1620023399591446, 0.08534081280231476, 0.21658830344676971, 0.5611545443534851, 0.46365785598754883, 0.4730227589607239, 0.07041271775960922, 0.05506979301571846, 0.0631299763917923, 0.1918146014213562, 0.47101694345474243, 0.7710209488868713, 0.6142884492874146, 0.3950093388557434, 0.047159742563962936, 0.009951978921890259, 0.02334866300225258, 0.17770783603191376, 0.17152296006679535, 0.31833457946777344, 0.3427872061729431, 0.14090551435947418, 0.2592703402042389, 0.24141812324523926, 0.4101454019546509, 0.34092211723327637, 0.08275462687015533, 0.07164722681045532, 0.047938257455825806, 0.02100842446088791, 0.013382051140069962, 0.09444329887628555, 0.06707286834716797, 0.2535310685634613, 0.1616363227367401, 0.052071522921323776, 0.2736702263355255, 0.13827182352542877, 0.15663857758045197, 0.1737324595451355, 0.39111799001693726, 0.12831148505210876, 0.06561460345983505, 0.05971384420990944, 0.15975797176361084, 0.10000790655612946, 0.13610705733299255, 0.0647590309381485, 0.1938377320766449, 0.12484094500541687, 0.0901477187871933, 0.09338688850402832, 0.030634593218564987, 0.029601633548736572, 0.020965009927749634, 0.08155560493469238, 0.04816267639398575, 0.10258016735315323, 0.37457799911499023, 0.17204715311527252, 0.2722248136997223, 0.40029245615005493, 0.33747735619544983, 0.1589307188987732, 0.2261533886194229, 0.8032041192054749, 0.6836792826652527, 0.47750210762023926, 0.4449470639228821, 0.2648996114730835, 0.31113654375076294, 0.5304914712905884, 0.18682163953781128, 0.2112847864627838, 0.9041884541511536, 0.48962002992630005, 0.6384820938110352, 0.2166094332933426, 0.446816623210907, 0.6196634769439697, 0.834901750087738, 0.6564852595329285, 0.3540744185447693, 0.04307315871119499, 0.21539199352264404, 0.2549458146095276, 0.3946240246295929, 0.2879711985588074, 0.21851226687431335, 0.1739930510520935, 0.18566003441810608, 0.2485194206237793, 0.2228700816631317, 0.20785315334796906, 0.12755204737186432, 0.126550555229187, 0.0822221115231514, 0.1309186965227127, 0.11226630210876465, 0.16012302041053772, 0.5575510859489441, 0.21302373707294464, 0.03562857583165169, 0.002706393599510193, 0.012374848127365112, 0.02747510001063347, 0.12979140877723694, 0.11497662961483002, 0.01898927241563797, 0.01680801808834076, 0.03895597904920578, 0.5418483018875122, 0.763667643070221, 0.07686115056276321, 0.03451341390609741, 0.006424516439437866, 0.025959216058254242, 0.1523701250553131, 0.38310396671295166, 0.4981880784034729, 0.30444982647895813, 0.38480880856513977, 0.3993890881538391, 0.49391767382621765, 0.14381177723407745, 0.29722610116004944, 0.2049073725938797, 0.3014320135116577, 0.5097154974937439, 0.13792183995246887, 0.1978803277015686, 0.19699181616306305, 0.2621580958366394, 0.5725829601287842, 0.476864755153656, 0.01393561065196991, 0.012592274695634842, 0.007948439568281174, 0.06393809616565704, 0.24412426352500916, 0.5983429551124573, 0.11793239414691925, 0.0814434289932251, 0.13854166865348816, 0.2299010306596756, 0.28826892375946045, 0.5659786462783813, 0.7234986424446106, 0.4057074785232544, 0.5835756659507751, 0.21525582671165466, 0.30208274722099304, 0.4191780090332031, 0.2014588713645935, 0.15035760402679443, 0.2840629816055298, 0.06702085584402084, 0.06942479312419891, 0.008330680429935455, 0.05313938856124878, 0.1098008081316948, 0.12751421332359314, 0.15525564551353455, 0.09037813544273376, 0.28889715671539307, 0.27131637930870056, 0.10773469507694244, 0.30823591351509094, 0.20345814526081085, 0.20395436882972717, 0.4703556001186371, 0.265272319316864, 0.03608464449644089, 0.02932194620370865, 0.01629265770316124, 0.02015162631869316, 0.017554059624671936, 0.053832076489925385, 0.007995087653398514, 0.16173946857452393, 0.251365602016449, 0.19629976153373718, 0.3232971429824829, 0.37370389699935913, 0.31649839878082275, 0.6923177242279053, 0.48849600553512573, 0.32431501150131226, 0.0459827221930027, 0.1995336413383484, 0.2611868381500244, 0.12483255565166473, 0.607801616191864, 0.22438794374465942, 0.027011189609766006, 0.04903602972626686, 0.1989719420671463, 0.18344034254550934]	[0.06568019092082977, 0.15495765209197998, 0.1875435709953308, 0.13131597638130188, 0.6706398725509644, 0.15229561924934387, 0.30005553364753723, 0.15765801072120667, 0.5562878251075745, 0.08852808177471161, 0.07495848089456558, 0.6734544038772583, 0.8294773101806641, 0.24571117758750916, 0.8912454843521118, 0.33453887701034546, 0.25636541843414307, 0.08998589217662811, 0.07520878314971924, 0.18288931250572205, 0.25160112977027893, 0.12352737039327621, 0.11220350116491318, 0.4232599139213562, 0.12121744453907013, 0.11286561191082001, 0.6933223009109497, 0.28710025548934937, 0.2136332243680954, 1.0011327266693115, 0.9995836019515991, 0.6914124488830566, 0.5006109476089478, 0.29722297191619873, 0.2133018970489502, 0.2661788761615753, 0.15066564083099365, 0.10969838500022888, 0.2054651975631714, 0.27918970584869385, 0.23979470133781433, 0.10567561537027359, 0.18562385439872742, 0.538962721824646, 0.752125084400177, 0.27118605375289917, 0.2174464911222458, 0.11952698230743408, 0.203393816947937, 0.10072571784257889, 0.48628437519073486, 0.75926274061203, 0.5978071689605713, 0.07250449061393738, 0.6248383522033691, 0.38725852966308594, 0.12371525913476944, 0.10832779109477997, 0.6780993342399597, 0.07323881983757019, 0.18511688709259033, 0.2770789563655853, 0.3098280429840088, 0.47693997621536255, 0.07062765955924988, 0.13444390892982483, 0.12167424708604813, 0.42981764674186707, 0.38279104232788086, 0.16788014769554138, 0.35898536443710327, 0.15001006424427032, 0.16495054960250854, 0.15335793793201447, 0.41863155364990234, 0.3541231155395508, 0.5525907874107361, 0.13331669569015503, 0.49088990688323975, 0.1158573105931282, 0.7838256359100342, 0.480886310338974, 0.06205718219280243, 0.06920342147350311, 0.10970253497362137, 0.18170495331287384, 0.2796178460121155, 0.37493494153022766, 0.06258171796798706, 0.16518014669418335, 0.7463681697845459, 0.949709415435791, 1.0052425861358643, 0.7433809041976929, 0.08308051526546478, 0.730679988861084, 0.09431286156177521, 0.2592768371105194, 0.998776912689209, 0.9020593166351318, 0.13462145626544952, 0.5472745895385742, 0.8051971197128296, 0.1308079957962036, 0.3545888066291809, 0.4890940189361572, 0.7225399017333984, 0.2992895841598511, 0.9290983080863953, 0.17059758305549622, 0.632209300994873, 0.8984919786453247, 0.30798178911209106, 0.2285938560962677, 0.11134365200996399, 0.1796550750732422, 0.6421458125114441, 0.6185753345489502, 0.5669825077056885, 0.1270984411239624, 0.12569063901901245, 0.12150192260742188, 0.1685604751110077, 0.5032296180725098, 0.5780383348464966, 0.4955446124076843, 0.12660397589206696, 0.08444780111312866, 0.8222669363021851, 0.09620843827724457, 0.23341767489910126, 0.09877917170524597, 0.11458796262741089, 0.20434662699699402, 0.3452765941619873, 0.10931664705276489, 0.5429623126983643, 0.11375286430120468, 0.9039597511291504, 0.1302223950624466, 0.34867799282073975, 0.2831327021121979, 0.40576887130737305, 0.274128258228302, 0.22758625447750092, 0.1370128095149994, 0.12770548462867737, 0.11452595144510269, 0.12445826083421707, 0.10010942816734314, 0.14033827185630798, 0.7665189504623413, 0.12527552247047424, 0.9415421485900879, 0.8648021221160889, 0.19911202788352966, 0.08601105213165283, 0.11675626039505005, 0.13051939010620117, 0.10783390700817108, 0.9890003204345703, 0.5567101240158081, 0.6867528557777405, 0.6646791696548462, 0.49023205041885376, 0.19234652817249298, 0.7743231654167175, 0.7852948904037476, 0.16930082440376282, 0.21349525451660156, 0.3347369432449341, 0.12071724236011505, 0.11347497254610062, 0.6477657556533813, 0.21638408303260803, 0.11892101168632507, 0.1020684465765953, 0.14038881659507751, 0.8643661737442017, 0.32651519775390625, 0.15102165937423706, 0.9483910799026489, 0.5954943299293518, 0.12717565894126892, 0.13435260951519012, 0.17892210185527802, 0.12278861552476883, 0.7327283620834351, 0.12640047073364258, 0.06681951135396957, 0.09350069612264633, 0.9917376041412354, 0.7590658664703369, 0.20825403928756714, 0.5091931819915771, 0.10073669254779816, 0.17309826612472534, 0.762650728225708, 0.09782149642705917, 0.729035496711731, 0.1556672751903534, 0.16735835373401642, 0.24871638417243958, 0.12376193702220917, 0.053231269121170044, 0.1514785885810852, 0.1846567988395691, 0.2559373080730438, 0.10320873558521271, 0.04356640577316284, 0.14492404460906982, 0.3510904312133789, 0.1616731882095337, 0.50132817029953, 0.6137688159942627, 0.10432044416666031, 0.6826465129852295, 0.6951336860656738, 0.17687773704528809, 0.5425883531570435, 0.20994530618190765, 0.4259105920791626, 0.8929545879364014, 0.08097231388092041, 0.6788294315338135, 0.1377532184123993, 0.2660771906375885, 0.19530244171619415, 0.11571473628282547, 0.08158817142248154]	0
hsa-mir-7-1	pri-miRNA	230	UCCUAGUGAGGAAUACCGGUAAAAAUUGUACAGAGCCUGUAGAAAAUAUAGAAGAUUCAUUGGAUGUUGGCCUAGUUCUGUGUGGAAGACUAGUGAUUUUGUUGUUUUUAGAUAACUAAAUCGACAACAAAUCACAGUCUGCCAUAUGGCACAGGCCAUGCCUCUACAGGACAAAUGAUUGGUGCUGUAAAAUGCAGCAUUUCACACCUUACGAAGAAUCGCAGAUCCUG	nan nan nan nan nan nan nan nan nan nan nan nan nan nan nan nan nan nan nan nan nan nan nan nan nan nan nan nan nan 0.4787 0.796 0.5786 nan 0.7299 nan 0.0742 0.0153 nan nan nan 0.064 nan 0.2775 0.5344 0.7544 0.5676 nan 0.674 nan 0.7765 nan 0.81 0.8844 nan 0.5886 nan nan 0.5214 0.6129 nan nan nan nan 0.14 nan nan nan nan nan nan 0.0337 0.0284 nan 0.734 nan nan nan 0.0117 nan nan nan nan nan nan nan 0.372 0.0923 nan 0.1167 0.0245 nan 0.7494 nan nan nan 0.0508 nan nan nan nan nan nan nan nan nan nan nan nan nan 0.1186 nan 1.0 nan 0.8991 0.8174 0.4434 nan 0.2908 0.2597 0.2343 nan 0.5921 nan 0.0934 0.0156 0.0431 0.0703 0.0257 0.0857 0.0552 0.0697 nan 0.0134 0.051 0.0215 0.1461 nan nan 0.0236 nan nan 0.013 0.0065 0.0575 nan 0.0502 nan nan nan 0.1902 0.1673 0.0715 0.1688 nan nan 0.0159 0.0228 0.0421 nan nan 0.0593 0.0301 nan 0.0356 nan 0.094 0.0471 0.067 nan nan 0.1931 0.1429 0.7501 0.6002 0.6997 nan nan 0.5182 nan nan nan nan nan nan 0.0362 nan nan nan 0.8368 0.6236 0.9297 0.8377 nan nan 0.0312 0.0856 nan 0.0268 0.1494 nan nan nan 0.4926 0.6989 1.0 0.7698 0.3929 0.1775 nan nan 0.2736 nan nan nan nan nan nan nan nan nan nan nan nan nan nan nan nan nan nan nan	nan nan nan nan nan nan nan nan nan nan nan nan nan nan nan nan nan nan nan nan nan nan nan nan nan nan nan nan nan 0.6311972573839663 1.04957805907173 0.76292194092827 nan 0.9624208860759494 nan 0.09783755274261605 0.020174050632911392 nan nan nan 0.08438818565400845 nan 0.3659018987341773 0.7046413502109705 0.9947257383966245 0.7484177215189873 nan 0.8887130801687765 nan 1.0238660337552743 nan 1.0680379746835444 1.1661392405063291 nan 0.7761075949367089 nan nan 0.6875 0.8081487341772152 nan nan nan nan 0.18459915611814348 nan nan nan nan nan nan 0.044435654008438824 0.037447257383966245 nan 0.9678270042194093 nan nan nan 0.015427215189873418 nan nan nan nan nan nan nan 0.49050632911392406 0.12170358649789029 nan 0.15387658227848103 0.032304852320675106 nan 0.988132911392405 nan nan nan 0.0669831223628692 nan nan nan nan nan nan nan nan nan nan nan nan nan 0.15638185654008438 nan 1.3185654008438819 nan 1.1855221518987342 1.077795358649789 0.5846518987341772 nan 0.38343881856540085 0.3424314345991561 0.30893987341772156 nan 0.7807225738396625 nan 0.12315400843881857 0.020569620253164556 0.05683016877637131 0.09269514767932491 0.033887130801687766 0.11300105485232068 0.07278481012658228 0.09190400843881857 nan 0.01766877637130802 0.06724683544303797 0.02834915611814346 0.19264240506329117 nan nan 0.031118143459915613 nan nan 0.017141350210970463 0.008570675105485231 0.07581751054852322 nan 0.06619198312236288 nan nan nan 0.25079113924050633 0.22059599156118145 0.09427742616033755 0.2225738396624473 nan nan 0.020965189873417722 0.03006329113924051 0.05551160337552743 nan nan 0.07819092827004219 0.039688818565400845 nan 0.0469409282700422 nan 0.12394514767932491 0.06210443037974684 0.08834388185654009 nan nan 0.2546149789029536 0.1884229957805907 0.9890559071729959 0.7914029535864979 0.9226002109704642 nan nan 0.6832805907172996 nan nan nan nan nan nan 0.04773206751054853 nan nan nan 1.1033755274261603 0.8222573839662448 1.2258702531645569 1.1045622362869199 nan nan 0.04113924050632911 0.11286919831223628 nan 0.03533755274261604 0.19699367088607597 nan nan nan 0.6495253164556962 0.921545358649789 1.3185654008438819 1.0150316455696204 0.5180643459915613 0.23404535864978904 nan nan 0.3607594936708861 nan nan nan nan nan nan nan nan nan nan nan nan nan nan nan nan nan nan nan	[0.10662536323070526, 0.05532451346516609, 0.053527455776929855, 0.21469223499298096, 0.4822371304035187, 0.3240208029747009, 0.32835912704467773, 0.4425901770591736, 0.22631525993347168, 0.06994163990020752, 0.16961658000946045, 0.3648849427700043, 0.4757383167743683, 0.35954421758651733, 0.5344125032424927, 0.1337721347808838, 0.1326286494731903, 0.05690477788448334, 0.1332683563232422, 0.39391350746154785, 0.17511828243732452, 0.15644094347953796, 0.07760068774223328, 0.20240533351898193, 0.24775037169456482, 0.8080368041992188, 0.7410401105880737, 0.28666040301322937, 0.4030750095844269, 0.3797180652618408, 0.3391939103603363, 0.3762028217315674, 0.4639979600906372, 0.23211312294006348, 0.33710646629333496, 0.08751195669174194, 0.05458122864365578, 0.02504563331604004, 0.03229638189077377, 0.10556519031524658, 0.05893907696008682, 0.19865192472934723, 0.10266788303852081, 0.4695310592651367, 0.6674940586090088, 0.498622328042984, 0.7183807492256165, 0.15735092759132385, 0.7778724431991577, 0.6503779888153076, 0.689304530620575, 0.5708956122398376, 0.5678296089172363, 0.5555207133293152, 0.6058914661407471, 0.7804334759712219, 0.6865885257720947, 0.30498629808425903, 0.32075026631355286, 0.4622633159160614, 0.7388274073600769, 0.2108209729194641, 0.05887148156762123, 0.25381818413734436, 0.3791150152683258, 0.5645809173583984, 0.583371639251709, 0.10174492001533508, 0.021593134850263596, 0.005701269954442978, 0.0021750107407569885, 0.0025658831000328064, 0.12734191119670868, 0.64994877576828, 0.44338738918304443, 0.25322139263153076, 0.05168325453996658, 0.012461412698030472, 0.007250428199768066, 0.04813940078020096, 0.004058409482240677, 0.0009175017476081848, 0.010301660746335983, 0.005213335156440735, 0.021621350198984146, 0.052603740245103836, 0.07271412014961243, 0.01942501589655876, 0.003431186079978943, 0.00994626060128212, 0.163791686296463, 0.8821627497673035, 0.2575432360172272, 0.009858395904302597, 0.04110778123140335, 0.05993135645985603, 0.11307516694068909, 0.18251216411590576, 0.40606623888015747, 0.3034890294075012, 0.035373128950595856, 0.002625521272420883, 0.002278406172990799, 0.022608380764722824, 0.1484563946723938, 0.15419676899909973, 0.05108344182372093, 0.10082503408193588, 0.22310717403888702, 0.32282933592796326, 0.1308320164680481, 0.7239804267883301, 0.7735263705253601, 0.9461759924888611, 0.31265008449554443, 0.22010082006454468, 0.16889946162700653, 0.1801285445690155, 0.2614254057407379, 0.3444475829601288, 0.7575618624687195, 0.3597966730594635, 0.23940838873386383, 0.016904234886169434, 0.010758459568023682, 0.007443998008966446, 0.0009970217943191528, 0.008195724338293076, 0.004602614790201187, 0.030197463929653168, 0.005038883537054062, 0.008690625429153442, 0.01053149625658989, 0.0010721459984779358, 0.0014230646193027496, 0.002866789698600769, 0.000906970351934433, 0.00010037794709205627, 0.003445178270339966, 0.005515199154615402, 0.07058575749397278, 0.0041168853640556335, 0.0010485462844371796, 0.01855887472629547, 0.03049176186323166, 0.02267119660973549, 0.0855584442615509, 0.014388449490070343, 0.004030942916870117, 0.09434589743614197, 0.007534664124250412, 0.01964617148041725, 0.03591614589095116, 0.0032679401338100433, 0.0007336102426052094, 0.0004534721374511719, 0.0009615793824195862, 0.030590873211622238, 0.1129244938492775, 0.14592519402503967, 0.043160419911146164, 0.055640753358602524, 0.029443219304084778, 0.06285536289215088, 0.04404032230377197, 0.08377987891435623, 0.012701772153377533, 0.01602795720100403, 0.023841358721256256, 0.049794573336839676, 0.21962743997573853, 0.3058803379535675, 0.19922244548797607, 0.8160778284072876, 0.24575260281562805, 0.49708694219589233, 0.1777222752571106, 0.27027446031570435, 0.14804202318191528, 0.3942165970802307, 0.20900961756706238, 0.08243738114833832, 0.10042421519756317, 0.03611988201737404, 0.08817946165800095, 0.0596742108464241, 0.06703690439462662, 0.7462334632873535, 0.7179014682769775, 0.7050043344497681, 0.6048942804336548, 0.46321165561676025, 0.9115893244743347, 0.25245746970176697, 0.06508612632751465, 0.027258828282356262, 0.07624998688697815, 0.10344581305980682, 0.11580021679401398, 0.6111915111541748, 0.724962592124939, 0.567558765411377, 0.33330607414245605, 0.20372143387794495, 0.037414733320474625, 0.2203824520111084, 0.0767567828297615, 0.1682204306125641, 0.26660412549972534, 0.5881752967834473, 0.22482745349407196, 0.2273714244365692, 0.539917528629303, 0.3281591534614563, 0.6034402847290039, 0.37927743792533875, 0.35978811979293823, 0.45032691955566406, 0.35602399706840515, 0.38418981432914734, 0.06767623126506805, 0.5061952471733093, 0.26730877161026, 0.19104133546352386, 0.6131786108016968, 0.3540349006652832, 0.09370321035385132, 0.10404706001281738, 0.23039610683918, 0.1530369371175766]	[0.09889067709445953, 0.17136305570602417, 0.18909920752048492, 0.14773553609848022, 0.989312469959259, 0.15496739745140076, 0.2694506049156189, 0.23398086428642273, 0.4237920343875885, 0.09670054912567139, 0.0987793356180191, 0.8840035200119019, 0.9201857447624207, 0.268205463886261, 0.7682813405990601, 0.6692764163017273, 0.6237679719924927, 0.13801345229148865, 0.1135571226477623, 0.20606955885887146, 0.4366084933280945, 0.7398483753204346, 0.6963638067245483, 0.6843673586845398, 0.38432246446609497, 0.20871838927268982, 0.16879194974899292, 0.13957984745502472, 0.21844376623630524, 0.7278890013694763, 0.9831501245498657, 0.953590989112854, 0.18913036584854126, 1.001722812652588, 0.2235950529575348, 0.27688536047935486, 0.10458023846149445, 0.10896120220422745, 0.06345576792955399, 0.08004167675971985, 0.27200984954833984, 0.06016622483730316, 0.6164956092834473, 0.7918097972869873, 0.7055142521858215, 0.7648895978927612, 0.4465029239654541, 0.9587169885635376, 0.372140109539032, 0.9978218674659729, 0.165365070104599, 1.0039247274398804, 1.0028202533721924, 0.12341681867837906, 0.9840533137321472, 0.30957505106925964, 0.2719762325286865, 0.9309009313583374, 0.8180145025253296, 0.24952787160873413, 0.30507296323776245, 0.13725334405899048, 0.1470309942960739, 0.7769550085067749, 0.26674193143844604, 0.17989370226860046, 0.22697502374649048, 0.06575281172990799, 0.07117956876754761, 0.11114614456892014, 0.0870603546500206, 0.06676001846790314, 0.12516707181930542, 1.001504898071289, 0.11138777434825897, 0.11899228394031525, 0.1516716480255127, 0.08838116377592087, 0.08871402591466904, 0.15336893498897552, 0.11721274256706238, 0.3138892650604248, 0.06723037362098694, 0.10010141879320145, 0.07447423785924911, 0.2371906340122223, 0.11410719156265259, 0.08008363842964172, 0.08066008985042572, 0.05383466184139252, 0.060186050832271576, 1.0012705326080322, 0.147885262966156, 0.08950576186180115, 0.08474825322628021, 0.09553457051515579, 0.08417179435491562, 0.1306653767824173, 0.1717863231897354, 0.1841663122177124, 0.08590343594551086, 0.07491403818130493, 0.07578954845666885, 0.0810815691947937, 0.050675034523010254, 0.1534811556339264, 0.1066267341375351, 0.07884134352207184, 0.0928216427564621, 0.2959623336791992, 0.07711131870746613, 1.002774953842163, 0.5111931562423706, 1.0029399394989014, 1.0038059949874878, 0.4729395806789398, 0.1618650257587433, 0.13913193345069885, 0.2131597399711609, 0.23893484473228455, 0.2838834524154663, 1.00175142288208, 0.23339718580245972, 0.18800030648708344, 0.053852424025535583, 0.055910661816596985, 0.07773904502391815, 0.13582807779312134, 0.10544727742671967, 0.09352561831474304, 0.06638631969690323, 0.05018068850040436, 0.03918701410293579, 0.07859915494918823, 0.09296882897615433, 0.25112757086753845, 0.042671799659729004, 0.04762646555900574, 0.02845647931098938, 0.03725545108318329, 0.10946544259786606, 0.05126453936100006, 0.06903661787509918, 0.10858345031738281, 0.06536611914634705, 0.11708817631006241, 0.09556487202644348, 0.0640772208571434, 0.11527005583047867, 0.7966151237487793, 0.2623012661933899, 0.24164742231369019, 0.28876394033432007, 0.05203065276145935, 0.10103682428598404, 0.062496647238731384, 0.0732286348938942, 0.2283739149570465, 0.19138050079345703, 0.1904136836528778, 0.5849341154098511, 0.3581116795539856, 0.18042007088661194, 0.16887597739696503, 0.09755575656890869, 0.21179445087909698, 0.1969560980796814, 0.1810120940208435, 0.06252621859312057, 0.07584136724472046, 0.7247956991195679, 0.7205463647842407, 0.8503338098526001, 0.8018370866775513, 0.6392360329627991, 0.17551809549331665, 0.11358798295259476, 0.502214789390564, 0.13499882817268372, 0.12740802764892578, 0.08924661576747894, 0.18038144707679749, 0.10199359804391861, 0.22476321458816528, 0.2634913921356201, 0.08865800499916077, 0.11147969216108322, 0.2842211127281189, 0.8414902687072754, 0.8327409029006958, 0.8014573454856873, 0.8838188648223877, 0.38759645819664, 0.17026647925376892, 0.33799922466278076, 0.2725490927696228, 0.1676289439201355, 0.21999183297157288, 0.27680703997612, 0.20091867446899414, 0.18451005220413208, 0.153448224067688, 0.6972194910049438, 0.7531934976577759, 1.0043246746063232, 0.95263671875, 0.7331907153129578, 0.4289674758911133, 0.15635958313941956, 0.17142702639102936, 0.6846486330032349, 0.5191981792449951, 0.15730327367782593, 0.8621234893798828, 1.0005338191986084, 0.10727939009666443, 0.46258544921875, 0.33282217383384705, 0.16781991720199585, 0.39750730991363525, 0.22331151366233826, 1.0024464130401611, 0.9782871007919312, 0.1415669173002243, 0.8470032811164856, 0.19924113154411316, 0.37935513257980347, 0.26465803384780884, 0.14828070998191833, 0.07320185750722885]	30
hsa-mir-7106	pri-miRNA	230	AUUCAUGCUUGGACGGACGUACAGACACUGGGCCACAGCAAUAAGCACAGAACAGGAGUAGGGGCAGGGGAGGAGUCUGCAAGCUUCUGGGAGGAGGGGAUCUUGGGAGUGAUCCCAACAGCUGAGCUCCCUGAAUCCCUGUCCCAGCAGGUGCAUCCCGGCCCCACGCCCCAGGCACCCCUGCAGGCCGAGUCCGCCCGGAACUCAAGACGUAUGUACCGCUUGUUGGA	nan nan nan nan nan nan nan nan nan nan nan nan nan nan nan nan nan nan nan nan 0.3276 0.5164 0.3971 nan 0.6244 0.7008 0.5177 0.361 nan nan nan nan 0.076 0.1368 0.6978 0.8516 0.6857 nan 0.2368 0.8269 0.6133 nan 0.6355 0.7068 nan 0.1684 0.7036 0.7871 0.7133 nan 0.7862 1.0 0.2822 0.2679 nan nan 0.3007 nan nan 0.5653 nan nan nan nan 0.0709 0.6279 nan nan nan nan 1.0 nan nan 0.4542 nan nan 0.4874 nan nan 0.1798 0.3485 0.4738 nan 0.1317 nan nan 0.1459 nan nan nan nan 0.2448 nan nan 0.8537 nan nan nan nan 0.1111 nan 0.189 nan nan nan nan nan 0.1361 nan nan nan 0.7555 nan 0.5808 0.2439 0.2863 0.3128 0.4763 0.9796 0.7227 nan 0.665 nan nan 1.0 nan 0.0864 nan 0.0309 0.0337 0.0979 nan nan 0.5975 0.3054 nan 0.0352 0.0153 0.1322 nan nan nan 0.0526 0.0354 0.0743 0.1658 nan 0.3503 0.235 nan nan nan nan 0.1197 0.3515 nan 0.2725 0.137 0.2216 nan nan 0.0469 0.0479 0.0636 0.1749 0.3001 0.6546 nan 0.0692 0.0379 0.1287 0.1486 0.5597 nan nan 0.5243 0.3526 0.2858 0.1589 0.1353 0.0721 nan nan 0.5454 0.697 nan nan 0.0881 0.1822 nan 0.5586 nan nan 0.1416 0.0704 nan 0.1361 0.0877 0.0859 nan nan 0.5625 0.6141 0.4238 nan 0.2471 0.3997 0.4096 nan 0.7023 0.5525 nan nan nan nan nan nan nan nan nan nan nan nan nan nan nan nan nan nan nan	nan nan nan nan nan nan nan nan nan nan nan nan nan nan nan nan nan nan nan nan 0.4319620253164557 0.6809071729957806 0.5236023206751055 nan 0.8233122362869199 0.9240506329113924 0.6826213080168777 0.47600210970464135 nan nan nan nan 0.10021097046413502 0.18037974683544306 0.9200949367088608 1.12289029535865 0.9041402953586498 nan 0.31223628691983124 1.0903217299578059 0.8086761603375527 nan 0.8379483122362869 0.9319620253164557 nan 0.2220464135021097 0.9277426160337553 1.0378428270042195 0.940532700421941 nan 1.03665611814346 1.3185654008438819 0.3720991561181435 0.353243670886076 nan nan 0.3964926160337553 nan nan 0.7453850210970465 nan nan nan nan 0.09348628691983124 0.8279272151898734 nan nan nan nan 1.3185654008438819 nan nan 0.5988924050632911 nan nan 0.642668776371308 nan nan 0.23707805907172996 0.4595200421940928 0.6247362869198313 nan 0.17365506329113928 nan nan 0.19237869198312238 nan nan nan nan 0.3227848101265823 nan nan 1.125659282700422 nan nan nan nan 0.1464926160337553 nan 0.2492088607594937 nan nan nan nan nan 0.17945675105485231 nan nan nan 0.9961761603375527 nan 0.7658227848101266 0.32159810126582283 0.3775052742616034 0.4124472573839663 0.6280327004219409 1.2916666666666667 0.9529272151898734 nan 0.8768459915611815 nan nan 1.3185654008438819 nan 0.1139240506329114 nan 0.04074367088607595 0.044435654008438824 0.12908755274261605 nan nan 0.7878428270042195 0.40268987341772156 nan 0.046413502109704644 0.020174050632911392 0.1743143459915612 nan nan nan 0.06935654008438819 0.046677215189873424 0.09796940928270044 0.21861814345991562 nan 0.4618934599156118 0.30986286919831224 nan nan nan nan 0.15783227848101267 0.4634757383966245 nan 0.35930907172995785 0.18064345991561184 0.2921940928270042 nan nan 0.06184071729957806 0.06315928270042194 0.08386075949367089 0.23061708860759494 0.39570147679324896 0.863132911392405 nan 0.09124472573839662 0.04997362869198313 0.1696993670886076 0.19593881856540088 0.7380010548523207 nan nan 0.6913238396624473 0.4649261603375528 0.3768459915611814 0.20952004219409284 0.17840189873417722 0.09506856540084388 nan nan 0.7191455696202532 0.9190400843881856 nan nan 0.116165611814346 0.2402426160337553 nan 0.7365506329113924 nan nan 0.1867088607594937 0.09282700421940929 nan 0.17945675105485231 0.11563818565400845 0.11326476793248946 nan nan 0.7416930379746836 0.8097310126582279 0.5588080168776371 nan 0.3258175105485232 0.5270305907172996 0.5400843881856541 nan 0.9260284810126583 0.7285073839662447 nan nan nan nan nan nan nan nan nan nan nan nan nan nan nan nan nan nan nan	[0.33302533626556396, 0.6019086837768555, 0.5637210607528687, 0.18864384293556213, 0.21645721793174744, 0.5052163600921631, 0.35000303387641907, 0.22416259348392487, 0.5864439010620117, 0.5917261242866516, 0.19362059235572815, 0.13655199110507965, 0.13534262776374817, 0.0902172178030014, 0.09839187562465668, 0.1007443368434906, 0.07567855715751648, 0.11609944701194763, 0.19303065538406372, 0.7058404088020325, 0.2324884831905365, 0.13662683963775635, 0.22830459475517273, 0.5493602752685547, 0.2276434302330017, 0.13362640142440796, 0.1592695713043213, 0.4651035964488983, 0.3892640471458435, 0.1726866066455841, 0.122970812022686, 0.08703550696372986, 0.1521655023097992, 0.20939138531684875, 0.36832302808761597, 0.21207773685455322, 0.1534535139799118, 0.411079078912735, 0.26950329542160034, 0.15267255902290344, 0.914501965045929, 0.947446346282959, 0.8327202796936035, 0.5231791734695435, 0.490994393825531, 0.4851948916912079, 0.1265183687210083, 0.24234984815120697, 0.45105305314064026, 0.5832942724227905, 0.6156511902809143, 0.24416950345039368, 0.19845959544181824, 0.19664037227630615, 0.1246960461139679, 0.1438254415988922, 0.27016258239746094, 0.19825473427772522, 0.4343266785144806, 0.40455636382102966, 0.01658840849995613, 0.00910523533821106, 0.008989393711090088, 0.01382439211010933, 0.08310560882091522, 0.11135268211364746, 0.026812952011823654, 0.0245160311460495, 0.007088467478752136, 0.01333126425743103, 0.2367217242717743, 0.09868501126766205, 0.10517936944961548, 0.5969822406768799, 0.3663448095321655, 0.38614583015441895, 0.3726147413253784, 0.16705411672592163, 0.1030721515417099, 0.0702352225780487, 0.1378040909767151, 0.5991986989974976, 0.6502150297164917, 0.07593751698732376, 0.15490694344043732, 0.0997287780046463, 0.03474080562591553, 0.07565335929393768, 0.008938290178775787, 0.01379571482539177, 0.011634301394224167, 0.21245945990085602, 0.517288088798523, 0.5153574347496033, 0.3997531533241272, 0.025505386292934418, 0.028220076113939285, 0.017681054770946503, 0.009062111377716064, 0.12864254415035248, 0.08199779689311981, 0.08613841235637665, 0.22290706634521484, 0.30267322063446045, 0.03273480758070946, 0.043680690228939056, 0.01563352346420288, 0.22242815792560577, 0.5095706582069397, 0.3757963180541992, 0.5044293403625488, 0.4512356221675873, 0.29044032096862793, 0.0885436087846756, 0.04237515479326248, 0.08594100922346115, 0.6120696067810059, 0.49920958280563354, 0.2909945845603943, 0.3394107222557068, 0.4425390958786011, 0.36907798051834106, 0.75393146276474, 0.4978427290916443, 0.23411330580711365, 0.269583523273468, 0.07849679887294769, 0.0599001869559288, 0.013985130935907364, 0.016121648252010345, 0.020354822278022766, 0.13068875670433044, 0.23630817234516144, 0.28125160932540894, 0.4555913805961609, 0.22229552268981934, 0.015465859323740005, 0.0019873082637786865, 0.02780011296272278, 0.4798826575279236, 0.756481409072876, 0.31763434410095215, 0.019106797873973846, 0.006366398185491562, 0.009571738541126251, 0.03456511348485947, 0.024396777153015137, 0.10286635905504227, 0.04322093352675438, 0.08991073071956635, 0.20743145048618317, 0.21813993155956268, 0.09225751459598541, 0.0462266206741333, 0.13790196180343628, 0.2180372029542923, 0.03076319396495819, 0.016022250056266785, 0.07897067070007324, 0.5334057211875916, 0.5066601037979126, 0.07734033465385437, 0.002867884933948517, 0.01582353189587593, 0.0252717025578022, 0.5634152293205261, 0.3757707178592682, 0.10437373071908951, 0.009450968354940414, 0.002786029130220413, 0.0036598853766918182, 0.02786274254322052, 0.28824177384376526, 0.5165085196495056, 0.2980860471725464, 0.23136776685714722, 0.37973034381866455, 0.026007648557424545, 0.03580198436975479, 0.015530522912740707, 0.017644379287958145, 0.10984843969345093, 0.17962796986103058, 0.31417566537857056, 0.3835683763027191, 0.12742988765239716, 0.09572575986385345, 0.0656946673989296, 0.12647151947021484, 0.35363611578941345, 0.17828793823719025, 0.16465505957603455, 0.25293880701065063, 0.14956170320510864, 0.1125703901052475, 0.12921404838562012, 0.08515987545251846, 0.08975628763437271, 0.04612944275140762, 0.10134001076221466, 0.2985101640224457, 0.6128649711608887, 0.3123009204864502, 0.5028178095817566, 0.18923038244247437, 0.2664656639099121, 0.22333924472332, 0.5331510901451111, 0.3927939236164093, 0.2976706922054291, 0.31129348278045654, 0.28880882263183594, 0.690284013748169, 0.29540112614631653, 0.7581741213798523, 0.3801896572113037, 0.6354000568389893, 0.6753391623497009, 0.08806173503398895, 0.164322167634964, 0.135786235332489, 0.21553891897201538, 0.34445640444755554, 0.410075306892395, 0.2449636161327362, 0.4339979887008667, 0.44362717866897583, 0.27263760566711426, 0.27106329798698425, 0.3544459342956543]	[0.5726766586303711, 0.1614011824131012, 0.15324953198432922, 0.52183598279953, 0.5119091868400574, 0.17499317228794098, 0.15964531898498535, 0.4229242205619812, 0.19986414909362793, 0.16387656331062317, 0.12089608609676361, 0.050949424505233765, 0.6086980104446411, 0.3182351291179657, 0.1304410845041275, 0.0424143522977829, 0.40009164810180664, 0.38160377740859985, 0.0993056446313858, 0.278702974319458, 0.5873724222183228, 0.7577755451202393, 0.7891631722450256, 0.08931511640548706, 0.861518919467926, 0.9658138751983643, 0.860539436340332, 0.43788981437683105, 0.13066986203193665, 0.10209617018699646, 0.06574413925409317, 0.10515040159225464, 0.20353463292121887, 0.6127282381057739, 0.9438624382019043, 1.0040899515151978, 0.970490038394928, 0.11100589483976364, 0.7455592155456543, 0.8735926151275635, 0.7601900100708008, 0.3835045397281647, 0.8402719497680664, 0.9452972412109375, 0.11584406346082687, 0.5532644987106323, 0.9245246648788452, 0.8932435512542725, 0.8917527794837952, 0.10685452818870544, 0.9816524982452393, 0.9511034488677979, 0.598443329334259, 0.6055957674980164, 0.04805630445480347, 0.06921602785587311, 0.6557737588882446, 0.1166124939918518, 0.09118630737066269, 0.6873002648353577, 0.08872838318347931, 0.026449501514434814, 0.03564983606338501, 0.13461007177829742, 0.15888726711273193, 0.8901470899581909, 0.04253275692462921, 0.022563710808753967, 0.027458250522613525, 0.06430740654468536, 0.9988534450531006, 0.09224473685026169, 0.0811820700764656, 0.877158522605896, 0.1072993353009224, 0.17808929085731506, 0.7172519564628601, 0.10665102303028107, 0.12324105203151703, 0.26545393466949463, 0.3702511787414551, 0.5729962587356567, 0.1674506664276123, 0.33807796239852905, 0.06212937831878662, 0.0821322575211525, 0.19701220095157623, 0.0660773366689682, 0.05033832788467407, 0.04649117588996887, 0.06840157508850098, 0.3961185812950134, 0.1678699254989624, 0.2079460620880127, 0.7408531904220581, 0.07136685401201248, 0.03287892043590546, 0.030158579349517822, 0.04965604841709137, 0.5620648860931396, 0.06541627645492554, 0.2761801779270172, 0.10435400158166885, 0.15136393904685974, 0.07473492622375488, 0.05148415267467499, 0.05194677412509918, 0.3682054579257965, 0.1714816391468048, 0.36319053173065186, 0.11532760411500931, 0.9868181943893433, 0.13955210149288177, 0.2322567254304886, 0.27286475896835327, 0.3641059398651123, 0.873699426651001, 0.7941454648971558, 1.0031064748764038, 1.001879096031189, 0.07512634992599487, 0.6500426530838013, 0.18729326128959656, 0.08570171147584915, 0.8982241153717041, 0.0596582293510437, 0.19824695587158203, 0.04200451076030731, 0.049847111105918884, 0.047581747174263, 0.07534771412611008, 0.10852110385894775, 0.05154159665107727, 1.002645492553711, 0.6617031097412109, 0.08269596099853516, 0.07029969245195389, 0.05908307433128357, 0.050569891929626465, 0.15552692115306854, 0.16284149885177612, 0.10559190809726715, 0.08511017262935638, 0.09891372919082642, 0.13591501116752625, 0.42394495010375977, 0.08179476857185364, 0.8726756572723389, 0.3995971083641052, 0.06807085126638412, 0.12460972368717194, 0.09619787335395813, 0.15485399961471558, 0.3010042607784271, 0.3607669472694397, 0.1262756586074829, 0.16787365078926086, 0.09390143305063248, 0.16741156578063965, 0.13124069571495056, 0.12470056116580963, 0.06983652710914612, 0.04191793501377106, 0.06323099136352539, 0.13597199320793152, 0.7520247101783752, 0.9617807269096375, 0.13160403072834015, 0.1400085985660553, 0.047551125288009644, 0.10587944090366364, 0.17572516202926636, 0.8613079190254211, 0.08726681768894196, 0.1909126341342926, 0.9981208443641663, 0.9549683332443237, 0.5116016864776611, 0.23150543868541718, 0.14214549958705902, 0.1493133008480072, 0.07166437059640884, 0.09993990510702133, 0.9469996690750122, 0.9271853566169739, 0.05701451003551483, 0.09023534506559372, 0.23909078538417816, 0.36349040269851685, 0.1032596006989479, 0.922001838684082, 0.06821397691965103, 0.1792154759168625, 0.406172513961792, 0.4939245283603668, 0.16222324967384338, 0.37008318305015564, 0.20154725015163422, 0.25759291648864746, 0.09075777977705002, 0.09178469330072403, 0.7229855060577393, 0.6779931783676147, 0.7286996841430664, 0.15904462337493896, 0.5787866711616516, 0.6371572613716125, 0.5406521558761597, 0.08119253814220428, 0.8617503643035889, 0.6734060049057007, 0.13262149691581726, 0.2177484929561615, 0.40902432799339294, 0.2798011302947998, 0.11816488951444626, 0.23475220799446106, 0.7084669470787048, 0.5699993968009949, 0.44060438871383667, 0.12759184837341309, 0.45683518052101135, 0.10446956753730774, 0.1442657709121704, 0.08882401138544083, 0.2162264734506607, 0.12442466616630554, 0.08160807192325592, 0.048999667167663574, 0.5559526681900024]	0
hsa-mir-7107	pri-miRNA	230	AUUCAUGCUUGGACGGACGGCGGGCCUGGGCCUGGCCGGGACCAGCCUGUCCCAGGAGUUUCAGGCAGGUGGGUUGCCGUCGGCCUGGGGAGGAGGAAGGGCAAGUCCAAAGGUAUACAGUUGGUCUGUUCAUUCUCUCUUUUUGGCCUACAAGCAAAAGCGUGGCCCUGGCUUUAAGUACGCCUCCAACCUGCCCGGCUCCCUGCUCAAGGUAUGUACCGCUUGUUGGA	nan nan nan nan nan nan nan nan nan nan nan nan nan nan nan nan nan nan nan nan 0.0805 nan nan nan 0.0475 0.0721 nan nan nan nan 0.0695 0.117 nan nan nan 0.2667 0.1281 nan nan nan 0.2051 0.0566 0.1679 0.7106 nan 0.1547 0.1209 nan nan nan 0.0698 0.1841 0.3928 0.497 nan nan 0.5368 nan nan nan nan 0.372 0.8339 nan nan 0.0215 0.2036 nan nan nan nan nan nan nan nan nan 0.0695 0.1078 nan nan 0.2254 nan nan 0.0246 0.0402 nan nan nan nan nan 0.3058 nan nan 0.2022 nan nan 0.2145 0.3211 nan nan nan 0.0592 0.2852 0.6592 nan nan 0.048 0.0419 0.1133 0.2634 0.4177 nan nan nan 0.7993 nan 0.8191 0.7257 0.6961 nan nan nan nan nan nan 0.0427 nan nan nan nan 0.1348 0.5869 nan nan 0.1017 nan 0.1379 nan 0.0982 nan nan nan nan nan nan nan 0.0325 0.0328 nan 0.9209 0.5313 0.6815 0.7043 nan 0.2864 0.8051 0.5995 0.4829 0.4461 nan 0.1782 nan nan nan nan 0.215 0.0853 0.563 nan nan nan 0.0801 nan nan nan 0.7621 0.8102 nan nan 0.552 0.6692 nan 0.0944 0.0819 nan 0.1142 0.1235 0.221 0.6173 0.1134 0.0974 nan nan 0.3117 0.4404 0.1952 nan nan 0.2375 nan 0.4866 0.0806 0.1793 nan nan 0.6792 nan 0.7366 0.5686 0.2893 nan nan nan nan nan nan nan nan nan nan nan nan nan nan nan nan nan nan nan nan	nan nan nan nan nan nan nan nan nan nan nan nan nan nan nan nan nan nan nan nan 0.10614451476793249 nan nan nan 0.0626318565400844 0.09506856540084388 nan nan nan nan 0.0916402953586498 0.1542721518987342 nan nan nan 0.3516613924050633 0.16890822784810125 nan nan nan 0.2704377637130802 0.07463080168776372 0.22138713080168776 0.9369725738396625 nan 0.20398206751054854 0.1594145569620253 nan nan nan 0.09203586497890295 0.24274789029535868 0.5179324894514767 0.6553270042194093 nan nan 0.7078059071729959 nan nan nan nan 0.49050632911392406 1.099551687763713 nan nan 0.02834915611814346 0.26845991561181437 nan nan nan nan nan nan nan nan nan 0.0916402953586498 0.1421413502109705 nan nan 0.29720464135021096 nan nan 0.03243670886075949 0.053006329113924056 nan nan nan nan nan 0.40321729957805913 nan nan 0.2666139240506329 nan nan 0.28283227848101267 0.42339135021097046 nan nan nan 0.07805907172995781 0.37605485232067515 0.869198312236287 nan nan 0.06329113924050633 0.055247890295358655 0.14939345991561181 0.34731012658227856 0.5507647679324895 nan nan nan 1.0539293248945147 nan 1.0800369198312239 0.9568829113924051 0.9178533755274263 nan nan nan nan nan nan 0.05630274261603376 nan nan nan nan 0.1777426160337553 0.7738660337552743 nan nan 0.13409810126582278 nan 0.18183016877637131 nan 0.12948312236286919 nan nan nan nan nan nan nan 0.042853375527426164 0.04324894514767933 nan 1.214266877637131 0.7005537974683544 0.8986023206751055 0.928665611814346 nan 0.37763713080168776 1.0615770042194095 0.7904799578059073 0.6367352320675106 0.5882120253164557 nan 0.23496835443037975 nan nan nan nan 0.2834915611814346 0.11247362869198313 0.7423523206751055 nan nan nan 0.10561708860759494 nan nan nan 1.0048786919831225 1.0683016877637133 nan nan 0.7278481012658229 0.8823839662447258 nan 0.12447257383966245 0.10799050632911393 nan 0.15058016877637131 0.16284282700421943 0.2914029535864979 0.8139504219409283 0.14952531645569622 0.1284282700421941 nan nan 0.41099683544303794 0.5806962025316457 0.25738396624472576 nan nan 0.3131592827004219 nan 0.6416139240506329 0.10627637130801688 0.236418776371308 nan nan 0.8955696202531647 nan 0.9712552742616035 0.7497362869198313 0.381460970464135 nan nan nan nan nan nan nan nan nan nan nan nan nan nan nan nan nan nan nan nan	[0.4490906596183777, 0.677398145198822, 0.6763211488723755, 0.18048764765262604, 0.16827437281608582, 0.35871297121047974, 0.2149416208267212, 0.12044733762741089, 0.29958420991897583, 0.30757635831832886, 0.26640141010284424, 0.19960224628448486, 0.2071588784456253, 0.2556660771369934, 0.252400666475296, 0.08879061043262482, 0.07483526319265366, 0.06576678156852722, 0.05857175588607788, 0.09273839741945267, 0.06137504056096077, 0.022969156503677368, 0.13567163050174713, 0.045444056391716, 0.019509680569171906, 0.07906373590230942, 0.13620489835739136, 0.07459022849798203, 0.07770826667547226, 0.4101484417915344, 0.2974506616592407, 0.3627099096775055, 0.4441017210483551, 0.4131874740123749, 0.23627634346485138, 0.07692600786685944, 0.07777141034603119, 0.05702238529920578, 0.07283396273851395, 0.053881894797086716, 0.33074435591697693, 0.11003348231315613, 0.10549531877040863, 0.39499515295028687, 0.33952611684799194, 0.0815507248044014, 0.10594525933265686, 0.5172374844551086, 0.2869494557380676, 0.18420417606830597, 0.04846157133579254, 0.03287477791309357, 0.07609143853187561, 0.2668554186820984, 0.19603531062602997, 0.14740049839019775, 0.4019987881183624, 0.24412982165813446, 0.6927189826965332, 0.8349815011024475, 0.8218636512756348, 0.1261444389820099, 0.07850249111652374, 0.026211071759462357, 0.013382550328969955, 0.021244648844003677, 0.026704471558332443, 0.04783449321985245, 0.18445110321044922, 0.28484705090522766, 0.12520676851272583, 0.22741612792015076, 0.3569798469543457, 0.6158146858215332, 0.7330372929573059, 0.7218962907791138, 0.06658396869897842, 0.038389768451452255, 0.08045105636119843, 0.1924256682395935, 0.16153474152088165, 0.024657629430294037, 0.06832148134708405, 0.009723857045173645, 0.03734691068530083, 0.16657096147537231, 0.07030176371335983, 0.026029512286186218, 0.07958336174488068, 0.02564062923192978, 0.20911860466003418, 0.21835407614707947, 0.16038784384727478, 0.18462780117988586, 0.15484976768493652, 0.2498801201581955, 0.19172291457653046, 0.26646849513053894, 0.15984520316123962, 0.04261021316051483, 0.039667461067438126, 0.1923803985118866, 0.25133925676345825, 0.4504360556602478, 0.22086326777935028, 0.09179717302322388, 0.03566884249448776, 0.009197380393743515, 0.07933168113231659, 0.0753292664885521, 0.10787233710289001, 0.4511110782623291, 0.3205937147140503, 0.9658330082893372, 0.9163672924041748, 0.752417266368866, 0.6967267394065857, 0.38392502069473267, 0.4538905620574951, 0.40482616424560547, 0.2117132842540741, 0.1596125066280365, 0.1533506214618683, 0.10646755993366241, 0.1505327969789505, 0.10166792571544647, 0.10236600786447525, 0.15211467444896698, 0.22942112386226654, 0.21785098314285278, 0.10517925024032593, 0.6185361742973328, 0.5060911774635315, 0.10086149722337723, 0.11890791356563568, 0.006792806088924408, 0.019968334585428238, 0.04001733660697937, 0.19688273966312408, 0.181540846824646, 0.3659140467643738, 0.06575056910514832, 0.3523842990398407, 0.41885972023010254, 0.10638944804668427, 0.07988810539245605, 0.05450672283768654, 0.06462208926677704, 0.28210216760635376, 0.2960032820701599, 0.17956367135047913, 0.3609620928764343, 0.22787699103355408, 0.26259148120880127, 0.13746041059494019, 0.18964603543281555, 0.21543928980827332, 0.33173075318336487, 0.248794823884964, 0.3199002742767334, 0.3334030508995056, 0.2561758756637573, 0.3741219937801361, 0.12374038994312286, 0.06912662833929062, 0.04731864854693413, 0.08880800753831863, 0.13469475507736206, 0.30616462230682373, 0.2381354570388794, 0.1702728569507599, 0.3121548593044281, 0.6576788425445557, 0.7452430129051208, 0.709072470664978, 0.8035417199134827, 0.44918084144592285, 0.4180620312690735, 0.48379361629486084, 0.24593417346477509, 0.27709874510765076, 0.15005624294281006, 0.06295045465230942, 0.08614566922187805, 0.2906588912010193, 0.08196663856506348, 0.027467049658298492, 0.3227856755256653, 0.3320469260215759, 0.03627396002411842, 0.052401430904865265, 0.1015099361538887, 0.06311467289924622, 0.03506708890199661, 0.031463999301195145, 0.014051970094442368, 0.0588315948843956, 0.09001202881336212, 0.08411658555269241, 0.1441410779953003, 0.04993284493684769, 0.0652046650648117, 0.14712285995483398, 0.39319413900375366, 0.41034361720085144, 0.3512997031211853, 0.19094139337539673, 0.24929392337799072, 0.22292977571487427, 0.20491206645965576, 0.1891097128391266, 0.39058804512023926, 0.5309316515922546, 0.3666864037513733, 0.5788843035697937, 0.31500041484832764, 0.5687671899795532, 0.4061763286590576, 0.07858780026435852, 0.16149015724658966, 0.22854167222976685, 0.4004875421524048, 0.5112473368644714, 0.6404983997344971, 0.35360845923423767, 0.4558069705963135, 0.43402910232543945, 0.29894131422042847, 0.27779120206832886, 0.42153897881507874]	[0.7785654067993164, 0.24485152959823608, 0.217502623796463, 0.4999711513519287, 0.46485888957977295, 0.12853720784187317, 0.2261912226676941, 0.33960482478141785, 0.09666518121957779, 0.07347845286130905, 0.0733075886964798, 0.07692306488752365, 0.7809826135635376, 0.972541868686676, 0.17365428805351257, 0.0779418870806694, 0.3537084460258484, 0.42094841599464417, 0.10996266454458237, 0.14690357446670532, 0.4114418625831604, 0.11234132200479507, 0.06368124485015869, 0.08034616708755493, 0.23342593014240265, 0.20638731122016907, 0.10776931792497635, 0.12797486782073975, 0.09404340386390686, 0.25406402349472046, 0.7028639316558838, 0.6724804639816284, 0.2534824013710022, 0.1679621934890747, 0.1645585596561432, 0.46454429626464844, 0.3061181604862213, 0.14807875454425812, 0.052131518721580505, 0.06565995514392853, 0.5919460654258728, 0.3066174387931824, 0.4835777282714844, 0.9262198209762573, 0.11472417414188385, 0.3629812002182007, 0.25869542360305786, 0.3686152994632721, 0.10736459493637085, 0.10082407295703888, 0.20163413882255554, 0.2653326988220215, 0.681891143321991, 0.9534633755683899, 0.05295766890048981, 0.10544171184301376, 0.6444372534751892, 0.18185578286647797, 0.26983779668807983, 0.40048784017562866, 0.26006704568862915, 0.30854374170303345, 0.36786752939224243, 0.05415064096450806, 0.12499687820672989, 0.10229708254337311, 0.298942506313324, 0.06307695806026459, 0.17274203896522522, 0.10555887222290039, 0.23002955317497253, 0.15729211270809174, 0.1723271906375885, 0.21673424541950226, 0.25799456238746643, 0.15490242838859558, 0.22570949792861938, 0.3914759159088135, 0.10859459638595581, 0.14517471194267273, 0.6521162986755371, 0.088400699198246, 0.15543536841869354, 0.16861818730831146, 0.14465361833572388, 0.10365992039442062, 0.11264904588460922, 0.05273759365081787, 0.04961775243282318, 0.09097233414649963, 0.5641903281211853, 0.10351243615150452, 0.10950800776481628, 0.5346266031265259, 0.08806836605072021, 0.07343266159296036, 0.7946703433990479, 0.8115911483764648, 0.08562478423118591, 0.03562568128108978, 0.07421113550662994, 0.32050660252571106, 0.47909173369407654, 0.8851527571678162, 0.14941036701202393, 0.1673610806465149, 0.12020173668861389, 0.16891834139823914, 0.23647812008857727, 0.3904437720775604, 0.7936316728591919, 0.1273500770330429, 0.18039759993553162, 0.3972352147102356, 0.9968812465667725, 0.48656904697418213, 0.9890520572662354, 0.7243874073028564, 1.0025646686553955, 0.12536752223968506, 0.07829661667346954, 0.09850554913282394, 0.13465829193592072, 0.09341976046562195, 0.12948469817638397, 0.2306136190891266, 0.1479349136352539, 0.11398650705814362, 0.10347987711429596, 0.11789368093013763, 0.382154643535614, 0.9837815165519714, 0.26040172576904297, 0.09509966522455215, 0.2954617738723755, 0.20913560688495636, 0.3419194519519806, 0.18534697592258453, 0.2589991092681885, 0.09960775822401047, 0.18600843846797943, 0.20162144303321838, 0.1710011214017868, 0.11372233182191849, 0.0889817401766777, 0.15900051593780518, 0.21610333025455475, 0.20314641296863556, 0.17090049386024475, 0.7817045450210571, 0.7727795839309692, 0.7264960408210754, 0.8252463340759277, 0.16023039817810059, 0.49348875880241394, 0.6294431090354919, 0.5485860705375671, 0.6277910470962524, 0.6930655241012573, 0.09792532026767731, 0.48923778533935547, 0.20514769852161407, 0.11861082911491394, 0.12243741750717163, 0.09469271451234818, 0.29225894808769226, 0.23213018476963043, 0.3427867293357849, 0.1417112946510315, 0.08587358146905899, 0.11991240829229355, 0.4285751283168793, 0.1701318621635437, 0.18232595920562744, 0.19594082236289978, 0.7974586486816406, 0.9602974057197571, 0.19044825434684753, 0.2131461501121521, 0.548363983631134, 0.7539616823196411, 0.1729399859905243, 0.2943861484527588, 0.4040849208831787, 0.16485072672367096, 0.2510138750076294, 0.3221909999847412, 0.567213773727417, 0.46193641424179077, 0.28707587718963623, 0.2435392141342163, 0.09161712974309921, 0.07841025292873383, 0.21164323389530182, 0.15937647223472595, 0.4820798635482788, 0.07641849666833878, 0.06827095150947571, 0.36630257964134216, 0.0844210833311081, 0.3373555839061737, 0.24663159251213074, 0.4870803952217102, 0.20292556285858154, 0.2197515219449997, 0.8029372692108154, 0.17004281282424927, 0.46612921357154846, 0.5110538601875305, 0.3887164890766144, 0.09647416323423386, 0.1773706078529358, 0.1671520322561264, 0.4472976326942444, 0.26368415355682373, 0.11969195306301117, 0.23096182942390442, 0.6464142203330994, 0.4015237092971802, 0.4407199025154114, 0.1571929156780243, 0.5948427319526672, 0.13512352108955383, 0.16852617263793945, 0.14762242138385773, 0.23457327485084534, 0.11121229082345963, 0.07811687141656876, 0.06289730966091156, 0.6338638067245483]	0
hsa-mir-7108	pri-miRNA	230	CAGAGAUUCAACCGUCCUGCGAGCAAGUGCGGCUCUACAAGCUGGAGCUGGAGCAGACCUACCAGGCCAAGGUGUGGCCGGCAGGCGGGUGGGCGGGGGCGGCCGGUGGGAACCCCGCCCCGCCCCGCGCCCGCACUCACCCGCCCGUCUCCCCACAGCUGGACAGCGCCAAGCUGAGCUCUGACCAGAACGACAAGGCGGCCAGUGCGGCGUAGCCAUUUCAGGACGGA	nan nan nan nan nan nan nan nan nan nan nan nan nan nan nan nan nan nan nan 0.6511 nan 0.2564 nan 0.3032 0.6289 0.5911 nan nan nan 0.3426 nan nan 0.0619 nan 0.1341 nan 0.5934 0.5837 0.9061 0.6247 nan 0.3307 nan nan nan 0.3363 nan 0.1716 nan nan nan 0.7739 nan 0.3455 0.5242 nan 0.6115 0.5156 0.3191 nan 0.5858 0.4896 0.3359 0.3016 nan nan 0.1408 0.1875 0.4852 0.782 nan nan nan nan nan nan nan 0.6761 0.4848 nan nan 0.5154 0.259 nan nan 0.0566 nan nan nan nan nan nan nan 0.068 nan nan nan nan nan 0.0777 nan nan 0.9259 0.8216 nan nan nan nan nan nan 0.6327 0.5261 0.9884 0.5078 0.3339 0.3794 nan 0.3851 0.0472 0.0239 0.038 nan 0.0369 0.048 0.0289 0.0579 nan 0.1037 nan 0.0591 0.0144 0.0398 nan 0.2836 0.2594 0.4925 nan 0.3156 0.2101 0.1374 0.0417 0.0374 nan 0.0353 0.0495 0.3193 nan nan 0.0713 nan 0.6155 0.3969 0.218 0.167 0.274 0.3297 0.4379 nan 0.0953 nan nan nan 0.7389 0.559 0.3996 nan 0.1538 nan 0.0846 0.09 0.4123 1.0 nan 0.2662 nan nan 0.6681 nan 0.063 nan 0.1095 nan nan 0.4791 0.1041 0.0729 0.2649 nan 0.6794 0.7858 1.0 nan 0.7748 0.9708 0.8697 0.8693 nan nan 0.1877 nan nan 0.1039 0.1155 0.5095 nan nan nan 1.0 nan nan 0.1642 nan nan nan nan nan nan nan nan nan nan nan nan nan nan nan nan nan nan nan	nan nan nan nan nan nan nan nan nan nan nan nan nan nan nan nan nan nan nan 0.8585179324894515 nan 0.33808016877637137 nan 0.39978902953586504 0.8292457805907174 0.7794040084388185 nan nan nan 0.45174050632911394 nan nan 0.08161919831223628 nan 0.17681962025316456 nan 0.7824367088607596 0.7696466244725739 1.1947521097046414 0.8237078059071731 nan 0.43604957805907174 nan nan nan 0.4434335443037975 nan 0.22626582278481014 nan nan nan 1.0204377637130804 nan 0.45556434599156115 0.6911919831223629 nan 0.8063027426160339 0.6798523206751055 0.4207542194092827 nan 0.772415611814346 0.6455696202531646 0.4429061181434599 0.39767932489451474 nan nan 0.18565400843881857 0.24723101265822786 0.6397679324894515 1.0311181434599157 nan nan nan nan nan nan nan 0.8914820675105486 0.639240506329114 nan nan 0.6795886075949367 0.3415084388185654 nan nan 0.07463080168776372 nan nan nan nan nan nan nan 0.08966244725738398 nan nan nan nan nan 0.10245253164556964 nan nan 1.2208597046413503 1.0833333333333335 nan nan nan nan nan nan 0.8342563291139241 0.6936972573839663 1.3032700421940928 0.6695675105485233 0.44026898734177217 0.5002637130801688 nan 0.5077795358649789 0.06223628691983123 0.03151371308016878 0.05010548523206751 nan 0.04865506329113924 0.06329113924050633 0.038106540084388185 0.07634493670886076 nan 0.13673523206751056 nan 0.07792721518987342 0.0189873417721519 0.0524789029535865 nan 0.37394514767932496 0.342035864978903 0.6493934599156118 nan 0.4161392405063291 0.27703059071729963 0.18117088607594936 0.054984177215189875 0.04931434599156119 nan 0.04654535864978903 0.06526898734177215 0.42101793248945146 nan nan 0.09401371308016879 nan 0.8115770042194094 0.5233386075949367 0.28744725738396626 0.2202004219409283 0.3612869198312237 0.43473101265822783 0.5773997890295359 nan 0.12565928270042195 nan nan nan 0.9742879746835443 0.7370780590717301 0.5268987341772152 nan 0.20279535864978904 nan 0.1115506329113924 0.11867088607594937 0.5436445147679325 1.3185654008438819 nan 0.35100210970464135 nan nan 0.8809335443037976 nan 0.08306962025316456 nan 0.14438291139240508 nan nan 0.6317246835443039 0.1372626582278481 0.096123417721519 0.34928797468354433 nan 0.8958333333333334 1.0361286919831225 1.3185654008438819 nan 1.0216244725738397 1.2800632911392407 1.1467563291139242 1.1462289029535866 nan nan 0.24749472573839665 nan nan 0.13699894514767935 0.15229430379746836 0.6718090717299577 nan nan nan 1.3185654008438819 nan nan 0.21650843881856544 nan nan nan nan nan nan nan nan nan nan nan nan nan nan nan nan nan nan nan	[0.22815732657909393, 0.7617915272712708, 0.24723906815052032, 0.1924975961446762, 0.12403742969036102, 0.35879242420196533, 0.790943443775177, 0.6210825443267822, 0.3304070234298706, 0.17217618227005005, 0.25267839431762695, 0.030616234987974167, 0.02891608700156212, 0.04262283071875572, 0.058894701302051544, 0.013974368572235107, 0.005990471690893173, 0.07658862322568893, 0.12546685338020325, 0.2210673689842224, 0.43911683559417725, 0.20711076259613037, 0.08441181480884552, 0.29178839921951294, 0.30018648505210876, 0.711004376411438, 0.4571630358695984, 0.7314301133155823, 0.46804049611091614, 0.37173718214035034, 0.10540057718753815, 0.30743008852005005, 0.22928555309772491, 0.09042064100503922, 0.17474311590194702, 0.3370925784111023, 0.6986609101295471, 0.24089564383029938, 0.33657771348953247, 0.5185130834579468, 0.26523804664611816, 0.34994152188301086, 0.32610616087913513, 0.32910293340682983, 0.10447876155376434, 0.2765676975250244, 0.12200912088155746, 0.18810343742370605, 0.3095499873161316, 0.27496668696403503, 0.23967412114143372, 0.3993144631385803, 0.38763999938964844, 0.34992754459381104, 0.8023272156715393, 0.33918893337249756, 0.2978704571723938, 0.16621828079223633, 0.22459638118743896, 0.4771674871444702, 0.38679373264312744, 0.0542864128947258, 0.1237979531288147, 0.5098199248313904, 0.19611790776252747, 0.08142528682947159, 0.026966169476509094, 0.08870604634284973, 0.11542008817195892, 0.18826930224895477, 0.643281102180481, 0.7036460638046265, 0.7233204245567322, 0.21591517329216003, 0.3639371991157532, 0.01927824318408966, 0.07430604100227356, 0.12548747658729553, 0.12108757346868515, 0.06719298660755157, 0.0884242057800293, 0.019451778382062912, 0.041331637650728226, 0.007267426699399948, 0.0017450638115406036, 0.0818895697593689, 0.006080932915210724, 0.03776712715625763, 0.0028839632868766785, 0.14216971397399902, 0.005599137395620346, 0.037038981914520264, 0.006699603050947189, 0.30689042806625366, 0.043591808527708054, 0.04267847165465355, 0.007212609052658081, 0.1788177192211151, 0.07883372902870178, 0.14350008964538574, 0.036832839250564575, 0.1499313861131668, 0.5430841445922852, 0.7050150632858276, 0.26832205057144165, 0.08893092721700668, 0.2014894187450409, 0.06639111042022705, 0.02708522602915764, 0.27435749769210815, 0.5313560962677002, 0.5327118039131165, 0.13739334046840668, 0.10799158364534378, 0.10398343950510025, 0.08843237161636353, 0.3956420421600342, 0.08089964836835861, 0.033949799835681915, 0.03522471338510513, 0.06625422090291977, 0.12777230143547058, 0.023860342800617218, 0.023889046162366867, 0.05625036358833313, 0.11776707321405411, 0.6200005412101746, 0.2872583270072937, 0.7579055428504944, 0.04418116807937622, 0.07870367169380188, 0.06391367316246033, 0.34188324213027954, 0.4825991988182068, 0.8591762185096741, 0.17102505266666412, 0.7232589721679688, 0.1514309197664261, 0.2216276377439499, 0.013188846409320831, 0.01850847527384758, 0.019110947847366333, 0.043300848454236984, 0.0046363212168216705, 0.0018645189702510834, 0.01717371493577957, 0.1595102846622467, 0.2268650233745575, 0.13652312755584717, 0.303005576133728, 0.05868535488843918, 0.016436610370874405, 0.12226563692092896, 0.08959627151489258, 0.36617445945739746, 0.06700709462165833, 0.11612361669540405, 0.2797324061393738, 0.09232810139656067, 0.15912407636642456, 0.22538676857948303, 0.12780949473381042, 0.5552616715431213, 0.38686877489089966, 0.3420058488845825, 0.38137346506118774, 0.1353842318058014, 0.1220230907201767, 0.06559381633996964, 0.1746823787689209, 0.5629411935806274, 0.7543148398399353, 0.3995681405067444, 0.4072962701320648, 0.5951604843139648, 0.3510877788066864, 0.4589264392852783, 0.4247278571128845, 0.479309618473053, 0.1728009581565857, 0.22623158991336823, 0.16219864785671234, 0.31043609976768494, 0.20835313200950623, 0.1179405152797699, 0.08505240082740784, 0.4741114377975464, 0.24549056589603424, 0.5657815337181091, 0.7810484766960144, 0.41244667768478394, 0.7741442918777466, 0.36071479320526123, 0.2656944692134857, 0.5472736954689026, 0.7222355008125305, 0.1648126244544983, 0.13030403852462769, 0.1603635847568512, 0.19969147443771362, 0.21911928057670593, 0.06710298359394073, 0.07890158891677856, 0.7883779406547546, 0.37541037797927856, 0.5363990068435669, 0.4695476293563843, 0.27560096979141235, 0.07969009876251221, 0.1954120695590973, 0.21847125887870789, 0.4317300319671631, 0.7224549651145935, 0.36149007081985474, 0.29696038365364075, 0.139679417014122, 0.18179085850715637, 0.6547799706459045, 0.63604736328125, 0.6046252250671387, 0.5661392211914062, 0.12648731470108032, 0.15092512965202332, 0.1406148076057434, 0.07482531666755676, 0.07798495888710022, 0.1072266697883606, 0.08206041157245636, 0.15400835871696472, 0.4717186689376831]	[0.3804979920387268, 0.4937353730201721, 0.06919123232364655, 0.6687648296356201, 0.0675797387957573, 0.6275008916854858, 0.23964786529541016, 0.14320454001426697, 0.5568589568138123, 0.34308433532714844, 0.3600982427597046, 0.09160466492176056, 0.10045154392719269, 0.06280884146690369, 0.03242713212966919, 0.04840940237045288, 0.04860202968120575, 0.04728098213672638, 0.0343843549489975, 1.000529408454895, 0.13439950346946716, 0.7853903770446777, 0.055227383971214294, 0.5381097793579102, 0.8046165704727173, 0.6076152324676514, 0.09018255770206451, 0.17998072504997253, 0.16667084395885468, 0.28985273838043213, 0.07006458193063736, 0.06363067030906677, 0.16230691969394684, 0.054072752594947815, 0.203932985663414, 0.1782209277153015, 0.6252785921096802, 0.9976263046264648, 0.9564170837402344, 0.8176170587539673, 0.0987483561038971, 0.39805173873901367, 0.056567490100860596, 0.0759066715836525, 0.05661486089229584, 0.5507476925849915, 0.05190920829772949, 0.19617146253585815, 0.0675368532538414, 0.0810285285115242, 0.0770614892244339, 0.9007422924041748, 0.08175892382860184, 0.8825840950012207, 0.9118686318397522, 0.07426895201206207, 0.9846855401992798, 0.34916019439697266, 0.3722492456436157, 0.195902019739151, 0.8092111945152283, 0.2120881974697113, 0.2094692885875702, 0.8813450336456299, 0.03089834749698639, 0.06686180830001831, 0.07345982640981674, 0.14879408478736877, 0.4018667936325073, 0.9625639915466309, 0.16678714752197266, 0.09505870193243027, 0.4829994738101959, 0.15248148143291473, 0.06149265170097351, 0.049874961376190186, 0.05439305305480957, 0.28274354338645935, 0.386857271194458, 0.094546839594841, 0.046302586793899536, 0.3307991027832031, 0.10307382047176361, 0.02458903193473816, 0.06712942570447922, 0.20142000913619995, 0.15623779594898224, 0.04129135608673096, 0.021945729851722717, 0.06732046604156494, 0.1513032615184784, 0.0295981764793396, 0.019609957933425903, 0.13832923769950867, 0.2178989052772522, 0.07747041434049606, 0.07161165028810501, 0.08292689919471741, 0.1587446928024292, 0.1366550177335739, 0.17641574144363403, 0.175253227353096, 0.9879976511001587, 0.9981212019920349, 0.22472622990608215, 0.09258637577295303, 0.11010825634002686, 0.31362175941467285, 0.10847574472427368, 0.06946221739053726, 0.9276705980300903, 0.9801613092422485, 0.9022858142852783, 0.20742106437683105, 0.11453454196453094, 0.22537864744663239, 0.11800070106983185, 0.303318589925766, 0.055481940507888794, 0.05715787410736084, 0.11314675211906433, 0.11850832402706146, 0.12008219957351685, 0.08137942850589752, 0.0798933207988739, 0.12357084453105927, 0.1489368975162506, 0.2696763873100281, 0.21118152141571045, 0.10508822649717331, 0.03262190520763397, 0.10294687002897263, 0.17074772715568542, 0.943966805934906, 0.9807495474815369, 0.924757719039917, 0.21210181713104248, 0.5370701551437378, 0.2586738169193268, 0.1724313199520111, 0.023196548223495483, 0.05746781826019287, 0.07516411691904068, 0.04851093888282776, 0.022290021181106567, 0.7389307022094727, 0.11689596623182297, 0.11741889268159866, 0.17896538972854614, 0.1443244367837906, 0.4750958979129791, 0.2660529613494873, 0.23671767115592957, 0.480522096157074, 0.9707581996917725, 0.9846720695495605, 1.0010217428207397, 0.0572352260351181, 0.11924872547388077, 0.07797059416770935, 0.08701590448617935, 0.09893779456615448, 0.7863273620605469, 0.7695992588996887, 0.5337823629379272, 0.08403004705905914, 0.7487115263938904, 0.09707862883806229, 0.14779707789421082, 0.34750330448150635, 0.9677565097808838, 0.7879799604415894, 0.08911873400211334, 0.530575692653656, 0.11893458664417267, 0.07430297136306763, 0.8927895426750183, 0.06107513606548309, 0.3563299775123596, 0.10251228511333466, 0.13026560842990875, 0.10676935315132141, 0.09083674848079681, 0.924510657787323, 0.23385106027126312, 0.2919765114784241, 0.4467039108276367, 0.05191512405872345, 1.0011138916015625, 0.7751807570457458, 1.0026960372924805, 0.1445029079914093, 0.8667458295822144, 0.9633737802505493, 0.8510311841964722, 0.7177208065986633, 0.09404418617486954, 0.0831913948059082, 0.3186838626861572, 0.10701549053192139, 0.0913650244474411, 0.3568933606147766, 0.4461453855037689, 0.6309943795204163, 0.07378104329109192, 0.1681409478187561, 0.16641193628311157, 0.4233388900756836, 0.10866789519786835, 0.10896962881088257, 0.3484540581703186, 0.07327690720558167, 0.19669929146766663, 0.6335617303848267, 0.0908711701631546, 0.31712692975997925, 0.4947778880596161, 0.6465020179748535, 0.2409537136554718, 0.2152140885591507, 0.14799410104751587, 0.23688077926635742, 0.26318982243537903, 0.04238496720790863, 0.05813214182853699, 0.2550150752067566, 0.11898072063922882, 0.10155855119228363, 0.04781830310821533, 0.8513147234916687]	0
hsa-mir-7109	pri-miRNA	230	CAGAGAUUCAACCGUCCUGGCACAGCCCCCCUGGUCUCCAGCGUAUCUGGAAGGGGCAGGAUGACAAGGGGAGGUGGGGGCUGUCUCCUGGGGGGAGGAGACCCUGCUCUCCCUGGCAGCAAGCCUCUCCUGCCCUUCCAGAUUAGCCCAUCGGAUGGAAGGAUCCUCAACUUUGGGCAGGUGAAGAACUGUGAGGUGGAGCAGGUAAAGGGUAGCCAUUUCAGGACGGA	nan nan nan nan nan nan nan nan nan nan nan nan nan nan nan nan nan nan nan nan 0.663 0.489 0.5745 0.545 nan 0.023 0.0258 0.0882 0.1224 0.1125 0.1133 nan nan nan nan 0.1377 nan 0.0587 0.0675 0.2543 nan 0.6289 nan nan 0.3894 nan 0.1728 nan nan nan 0.3415 0.358 nan nan nan nan 0.1484 0.3335 nan nan 0.2456 nan nan 0.4636 0.7561 0.7186 0.6414 nan nan nan nan 0.3287 nan nan nan nan nan nan nan nan 0.183 nan nan nan 0.1145 nan 0.2112 0.1493 nan nan nan nan nan nan nan 0.4811 nan nan 0.2074 nan 0.2885 0.3331 0.1856 0.0531 nan nan 0.0356 nan 0.0443 nan 0.6298 0.0554 0.0529 nan nan nan 0.1872 0.4565 nan 0.6804 0.8295 0.8286 nan 0.1794 0.083 nan 0.078 nan 0.0502 0.0135 nan nan 0.0623 0.0074 0.0052 nan nan 0.2174 0.2131 0.2453 nan 0.3871 nan nan 0.5851 nan 0.1667 0.0645 0.1152 0.5648 nan 0.4955 nan nan 0.4206 nan nan nan 0.4862 0.9023 nan nan 0.4642 nan 0.1923 0.1913 nan 0.5931 0.734 0.849 0.6298 nan nan nan nan nan nan 0.0837 0.4741 nan nan nan nan 0.4925 0.4563 nan 0.672 0.5775 0.1949 nan nan nan nan 0.3546 nan nan nan nan nan 0.3127 nan 0.1511 0.1887 nan nan nan 0.543 0.5685 0.6045 nan nan nan nan nan nan nan nan nan nan nan nan nan nan nan nan nan nan nan nan nan	nan nan nan nan nan nan nan nan nan nan nan nan nan nan nan nan nan nan nan nan 0.8742088607594938 0.6447784810126582 0.7575158227848102 0.7186181434599157 nan 0.030327004219409284 0.03401898734177215 0.11629746835443039 0.16139240506329114 0.14833860759493672 0.14939345991561181 nan nan nan nan 0.18156645569620253 nan 0.07739978902953587 0.08900316455696204 0.3353111814345992 nan 0.8292457805907174 nan nan 0.5134493670886077 nan 0.2278481012658228 nan nan nan 0.4502900843881857 0.4720464135021097 nan nan nan nan 0.1956751054852321 0.43974156118143465 nan nan 0.3238396624472574 nan nan 0.6112869198312236 0.9969672995780591 0.9475210970464135 0.8457278481012658 nan nan nan nan 0.433412447257384 nan nan nan nan nan nan nan nan 0.2412974683544304 nan nan nan 0.15097573839662448 nan 0.27848101265822783 0.19686181434599156 nan nan nan nan nan nan nan 0.6343618143459916 nan nan 0.27347046413502113 nan 0.3804061181434599 0.4392141350210971 0.24472573839662448 0.07001582278481013 nan nan 0.0469409282700422 nan 0.05841244725738397 nan 0.8304324894514769 0.07304852320675105 0.06975210970464135 nan nan nan 0.2468354430379747 0.6019251054852321 nan 0.8971518987341772 1.09375 1.0925632911392407 nan 0.23655063291139242 0.1094409282700422 nan 0.10284810126582279 nan 0.06619198312236288 0.017800632911392406 nan nan 0.08214662447257384 0.009757383966244726 0.006856540084388186 nan nan 0.2866561181434599 0.28098628691983124 0.3234440928270042 nan 0.5104166666666667 nan nan 0.7714926160337553 nan 0.2198048523206751 0.08504746835443039 0.1518987341772152 0.7447257383966245 nan 0.6533491561181435 nan nan 0.5545886075949367 nan nan nan 0.6410864978902954 1.1897415611814346 nan nan 0.61207805907173 nan 0.2535601265822785 0.2522415611814346 nan 0.7820411392405063 0.9678270042194093 1.1194620253164558 0.8304324894514769 nan nan nan nan nan nan 0.11036392405063292 0.6251318565400844 nan nan nan nan 0.6493934599156118 0.6016613924050633 nan 0.8860759493670887 0.7614715189873418 0.2569883966244726 nan nan nan nan 0.46756329113924056 nan nan nan nan nan 0.41231540084388185 nan 0.19923523206751056 0.24881329113924053 nan nan nan 0.7159810126582279 0.7496044303797469 0.7970727848101267 nan nan nan nan nan nan nan nan nan nan nan nan nan nan nan nan nan nan nan nan nan	[0.22555281221866608, 0.6263450384140015, 0.1999257206916809, 0.13055920600891113, 0.0906582623720169, 0.2671923041343689, 0.745814859867096, 0.505916178226471, 0.1987823098897934, 0.11248201876878738, 0.195770263671875, 0.02214183285832405, 0.028680767863988876, 0.053983885794878006, 0.037008315324783325, 0.014107856899499893, 0.011241529136896133, 0.06827762722969055, 0.01947428286075592, 0.07784253358840942, 0.1986204832792282, 0.06031106412410736, 0.08706983923912048, 0.07325828075408936, 0.16888615489006042, 0.016559507697820663, 0.005106564611196518, 0.003725152462720871, 0.002973731607198715, 0.006592452526092529, 0.03047318011522293, 0.37507164478302, 0.23994660377502441, 0.3303043842315674, 0.43231600522994995, 0.2385006844997406, 0.21129710972309113, 0.061259254813194275, 0.01589832827448845, 0.27408358454704285, 0.3038014769554138, 0.1209820881485939, 0.23141521215438843, 0.24037837982177734, 0.08844947814941406, 0.03451365604996681, 0.016066938638687134, 0.003268301486968994, 0.001714661717414856, 0.05163361132144928, 0.08596790581941605, 0.08520646393299103, 0.1606866419315338, 0.04607665166258812, 0.02577541023492813, 0.07924757897853851, 0.28276538848876953, 0.09904344379901886, 0.1949159801006317, 0.054116226732730865, 0.12601697444915771, 0.9091288447380066, 0.7330118417739868, 0.1824997067451477, 0.0821719765663147, 0.12316101789474487, 0.23087848722934723, 0.0259709432721138, 0.004127133637666702, 0.03792746737599373, 0.013485565781593323, 0.4287733733654022, 0.16753904521465302, 0.1473996788263321, 0.8599788546562195, 0.21180856227874756, 0.034624360501766205, 0.007385618984699249, 0.005845572799444199, 0.05823814123868942, 0.27185916900634766, 0.49380069971084595, 0.723038375377655, 0.4255638122558594, 0.1854371577501297, 0.2708030343055725, 0.07388201355934143, 0.07301744818687439, 0.4137953519821167, 0.36864423751831055, 0.056323740631341934, 0.02962663397192955, 0.022405851632356644, 0.1829129457473755, 0.040703583508729935, 0.2904775142669678, 0.19099648296833038, 0.19883766770362854, 0.28290751576423645, 0.11762163788080215, 0.16435307264328003, 0.031956300139427185, 0.0522981733083725, 0.039295949041843414, 0.2319168746471405, 0.5586149096488953, 0.03889591991901398, 0.047414183616638184, 0.009763728827238083, 0.08342762291431427, 0.0011785104870796204, 0.050065815448760986, 0.017773956060409546, 0.30096036195755005, 0.49115508794784546, 0.1780512034893036, 0.17377027869224548, 0.14282530546188354, 0.6435257196426392, 0.35246938467025757, 0.5170276165008545, 0.8492997288703918, 0.4788203239440918, 0.13649486005306244, 0.018292218446731567, 0.030904211103916168, 0.02661585435271263, 0.1115344762802124, 0.0021647773683071136, 0.0018180906772613525, 0.05585448443889618, 0.07436962425708771, 0.0014096908271312714, 0.001976229250431061, 0.048915572464466095, 0.10610006004571915, 0.04927238076925278, 0.0028216391801834106, 0.00807979330420494, 0.04540756344795227, 0.021531399339437485, 0.02403935045003891, 0.18677635490894318, 0.11709907650947571, 0.2773691415786743, 0.15296903252601624, 0.035385504364967346, 0.017709098756313324, 0.027354128658771515, 0.2908977270126343, 0.30609437823295593, 0.19334709644317627, 0.2690031826496124, 0.23633632063865662, 0.13495737314224243, 0.7870968580245972, 0.2389858067035675, 0.4321991801261902, 0.1968804895877838, 0.7043644189834595, 0.9293006658554077, 0.7018678188323975, 0.2968718707561493, 0.21756333112716675, 0.03095914050936699, 0.09993849694728851, 0.15544240176677704, 0.17797106504440308, 0.32061660289764404, 0.4680476784706116, 0.32203173637390137, 0.43214231729507446, 0.5540186762809753, 0.13112092018127441, 0.011544466018676758, 0.035857923328876495, 0.04290560632944107, 0.150725319981575, 0.1822095662355423, 0.35542768239974976, 0.32457852363586426, 0.6792802810668945, 0.6362450122833252, 0.13508573174476624, 0.6072998642921448, 0.4734954535961151, 0.3310735523700714, 0.24440285563468933, 0.19115705788135529, 0.23960423469543457, 0.21360445022583008, 0.900799036026001, 0.5414896607398987, 0.7176017761230469, 0.3095019459724426, 0.20741310715675354, 0.6357966065406799, 0.2911503314971924, 0.13534817099571228, 0.17518211901187897, 0.07208478450775146, 0.17608460783958435, 0.08059920370578766, 0.09110644459724426, 0.1667192131280899, 0.9617838263511658, 0.7345709204673767, 0.5784781575202942, 0.20933064818382263, 0.27774086594581604, 0.06029161438345909, 0.09911997616291046, 0.6579900979995728, 0.5011241436004639, 0.36896079778671265, 0.17199109494686127, 0.1877235621213913, 0.6606266498565674, 0.6547892093658447, 0.39546579122543335, 0.36205780506134033, 0.046654410660266876, 0.06074798107147217, 0.05693921074271202, 0.029095977544784546, 0.014925144612789154, 0.05972454696893692, 0.047206562012434006, 0.08611194789409637, 0.32870185375213623]	[0.6031198501586914, 0.7481971979141235, 0.07732278108596802, 0.9663772583007812, 0.07324962317943573, 0.6649557948112488, 0.23115861415863037, 0.16350558400154114, 0.7346882820129395, 0.4680629372596741, 0.37103211879730225, 0.0982879027724266, 0.12496844679117203, 0.10745339840650558, 0.03690367937088013, 0.07372037321329117, 0.07274166494607925, 0.05196693539619446, 0.02300158143043518, 0.09351395815610886, 1.0032390356063843, 0.7589962482452393, 0.7989090085029602, 0.546716570854187, 0.05048602819442749, 0.1562010943889618, 0.1216508001089096, 0.12294530123472214, 0.25981566309928894, 0.12462202459573746, 0.14390352368354797, 0.16542164981365204, 0.14374317228794098, 0.1640293449163437, 0.2162744402885437, 0.283478707075119, 0.0936867892742157, 0.11271440237760544, 0.15328991413116455, 0.5329093933105469, 0.06821680068969727, 0.9994048476219177, 0.23758791387081146, 0.15384140610694885, 0.1386256366968155, 0.05016428232192993, 0.10566195100545883, 0.0676594153046608, 0.09202729910612106, 0.06541383266448975, 0.1549958884716034, 0.32442647218704224, 0.09723897278308868, 0.07397741079330444, 0.04523438215255737, 0.12969473004341125, 0.2967084050178528, 0.509578287601471, 0.055303022265434265, 0.07899291068315506, 0.42910468578338623, 0.381941020488739, 0.12845784425735474, 0.6509808897972107, 0.871752142906189, 0.26468947529792786, 0.41810089349746704, 0.07274608314037323, 0.08739535510540009, 0.04498690366744995, 0.035006314516067505, 0.5387868285179138, 0.06780346482992172, 0.0793648511171341, 0.26440566778182983, 0.16443803906440735, 0.05000482499599457, 0.0350102037191391, 0.057901814579963684, 0.07263462245464325, 0.6019094586372375, 0.2860994338989258, 0.1229325607419014, 0.19231760501861572, 0.2807459235191345, 0.09303505718708038, 0.22444447875022888, 0.18906603753566742, 0.16819964349269867, 0.09577544033527374, 0.05808377265930176, 0.057666629552841187, 0.09081094712018967, 0.03428344428539276, 0.07112307846546173, 0.7899885773658752, 0.09121318906545639, 0.08193879574537277, 0.973020076751709, 0.05517898499965668, 0.6421432495117188, 0.6234811544418335, 0.23348453640937805, 0.14199674129486084, 0.12341035157442093, 0.09313688427209854, 0.2671073079109192, 0.05033726990222931, 0.1241360530257225, 0.0551571398973465, 0.11014766246080399, 0.05043339729309082, 0.07106158137321472, 0.18599292635917664, 0.07140614837408066, 0.12914830446243286, 0.9956576228141785, 0.733900249004364, 0.09658464044332504, 1.0017021894454956, 0.9901807904243469, 0.9520584344863892, 0.1093205139040947, 0.30626004934310913, 0.2562987506389618, 0.10376645624637604, 0.24677050113677979, 0.06805228441953659, 0.032068803906440735, 0.03260289132595062, 0.05032944679260254, 0.04373835027217865, 0.045814335346221924, 0.019376546144485474, 0.03178046643733978, 0.05570527911186218, 0.032582223415374756, 0.11267291754484177, 0.17532438039779663, 0.25674018263816833, 0.050964221358299255, 0.1728263795375824, 0.05758658051490784, 0.10485289245843887, 1.0012035369873047, 0.07424665987491608, 0.21940064430236816, 0.16814148426055908, 0.2675716280937195, 0.41178223490715027, 0.12022754549980164, 0.9778411388397217, 0.09296458959579468, 0.04656913876533508, 0.4665532410144806, 0.25679901242256165, 0.11300445348024368, 0.05247771739959717, 0.6727771759033203, 1.002300500869751, 0.18635448813438416, 0.11699916422367096, 0.9674065709114075, 0.09712062776088715, 0.14789840579032898, 0.22314287722110748, 0.10824859887361526, 0.6455121040344238, 0.9765807390213013, 0.713124692440033, 0.8922361135482788, 0.11014535278081894, 0.15227718651294708, 0.15654176473617554, 0.06745412945747375, 0.023270383477211, 0.06689762324094772, 0.4056565761566162, 0.8656203746795654, 0.08424866944551468, 0.06933732330799103, 0.21280890703201294, 0.19278055429458618, 0.7235710620880127, 0.865519642829895, 0.09265395253896713, 0.9958043098449707, 0.8448634147644043, 0.3835107088088989, 0.12279605865478516, 0.12707383930683136, 0.31310540437698364, 0.19039687514305115, 0.6298636794090271, 0.09738435596227646, 0.09156979620456696, 0.20483405888080597, 0.20888473093509674, 0.07958326488733292, 0.5456027984619141, 0.1046348437666893, 0.3633718192577362, 0.566707968711853, 0.10956110805273056, 0.11361236125230789, 0.3598101735115051, 0.8888810873031616, 0.9535669088363647, 0.6080363392829895, 0.09995746612548828, 0.09460095316171646, 0.09314572811126709, 0.4117007851600647, 1.0016727447509766, 0.12910759449005127, 0.39160415530204773, 0.608598530292511, 0.795434832572937, 0.32522186636924744, 0.23166503012180328, 0.08407013863325119, 0.21198444068431854, 0.26673072576522827, 0.04198329150676727, 0.06036600470542908, 0.26267388463020325, 0.16618229448795319, 0.1170562282204628, 0.06354683637619019, 0.9825219511985779]	23.04
hsa-mir-711	pri-miRNA	230	CAGAGAUUCAACCGUCCUGGCCAUGCAGGCCUUAGGCUCACAGGGACUAGAGCCCCUGACCCCAUGACCAUGAUGAACUGACUUUGAGUCUCUCCUCAGGGUGCUGCAGGCAAAGCUGGGGACCCAGGGAGAGACGUAAGUGAGGGGAGAUGCUGGGACAGAGGGGGCUCGGGGCUGCGUAAGCUCCAACCAGAUCAUCAUAGUCACAGCAGUAGCCAUUUCAGGACGGA	nan nan nan nan nan nan nan nan nan nan nan nan nan nan nan nan nan nan nan nan 0.1539 0.0883 0.4952 nan nan 0.9152 0.7905 nan nan 0.0591 0.227 nan nan 0.3585 nan nan 0.0599 nan 0.3017 0.8111 0.5227 0.5999 nan nan nan 0.3028 0.223 nan 0.5516 nan 0.2568 nan 0.0564 0.0089 0.0284 0.0307 nan nan 0.8372 0.5897 0.0508 0.1449 0.1071 0.3267 nan nan 0.5653 0.6551 0.1938 0.2537 nan nan 0.3991 nan nan 1.0 0.9959 0.1506 nan nan 0.2003 0.1441 nan nan nan nan 0.767 nan nan 0.0056 nan 0.0108 nan 0.0343 0.0132 nan 0.4535 0.8005 nan nan nan nan nan 0.0384 nan nan 0.0847 0.1514 nan nan 0.4839 0.9804 0.7371 0.9304 nan 0.0515 nan nan nan nan nan 0.1419 0.0518 0.0309 0.0316 1.0 nan nan nan 0.1465 nan 0.1118 nan 0.0818 0.0614 nan nan 0.1112 0.166 nan nan nan 0.3128 nan nan nan nan 0.6576 nan 0.4552 nan nan 0.2665 nan nan nan nan 0.5675 0.7155 0.7196 nan 1.0 nan nan nan nan nan 0.1471 nan 0.2511 nan nan nan nan 0.0558 nan nan 1.0 nan nan 0.9971 0.4663 nan 0.031 nan 0.0446 0.0523 0.6496 0.695 0.5942 0.3335 0.2791 nan 0.6005 nan 0.4032 0.5505 nan 0.4495 0.7236 nan 0.3811 nan nan 0.0564 0.5121 0.517 0.6604 nan 0.5716 0.6046 nan nan nan nan nan nan nan nan nan nan nan nan nan nan nan nan nan nan nan	nan nan nan nan nan nan nan nan nan nan nan nan nan nan nan nan nan nan nan nan 0.20292721518987344 0.11642932489451478 0.6529535864978903 nan nan 1.2067510548523208 1.0423259493670887 nan nan 0.07792721518987342 0.2993143459915612 nan nan 0.47270569620253167 nan nan 0.07898206751054852 nan 0.3978111814345992 1.0694883966244726 0.6892141350210972 0.7910073839662447 nan nan nan 0.39926160337552746 0.2940400843881857 nan 0.7273206751054853 nan 0.33860759493670883 nan 0.07436708860759494 0.01173523206751055 0.037447257383966245 0.04047995780590718 nan nan 1.103902953586498 0.7775580168776371 0.0669831223628692 0.1910601265822785 0.14121835443037975 0.4307753164556962 nan nan 0.7453850210970465 0.863792194092827 0.25553797468354433 0.3345200421940928 nan nan 0.5262394514767933 nan nan 1.3185654008438819 1.313159282700422 0.19857594936708864 nan nan 0.26410864978902954 0.19000527426160338 nan nan nan nan 1.0113396624472575 nan nan 0.007383966244725738 nan 0.014240506329113925 nan 0.045226793248945144 0.01740506329113924 nan 0.5979694092827005 1.0555116033755274 nan nan nan nan nan 0.05063291139240506 nan nan 0.1116824894514768 0.19963080168776373 nan nan 0.6380537974683544 1.292721518987342 0.9719145569620253 1.2267932489451479 nan 0.06790611814345991 nan nan nan nan nan 0.18710443037974683 0.06830168776371308 0.04074367088607595 0.04166666666666667 1.3185654008438819 nan nan nan 0.19316983122362869 nan 0.14741561181434598 nan 0.10785864978902954 0.08095991561181436 nan nan 0.14662447257383965 0.2188818565400844 nan nan nan 0.4124472573839663 nan nan nan nan 0.8670886075949367 nan 0.6002109704641351 nan nan 0.3513976793248946 nan nan nan nan 0.748285864978903 0.9434335443037976 0.9488396624472575 nan 1.3185654008438819 nan nan nan nan nan 0.19396097046413505 nan 0.3310917721518987 nan nan nan nan 0.07357594936708861 nan nan 1.3185654008438819 nan nan 1.3147415611814346 0.6148470464135021 nan 0.04087552742616034 nan 0.058808016877637134 0.06896097046413502 0.8565400843881856 0.9164029535864979 0.7834915611814346 0.43974156118143465 0.36801160337552746 nan 0.7917985232067511 nan 0.5316455696202532 0.725870253164557 nan 0.592695147679325 0.954113924050633 nan 0.5025052742616034 nan nan 0.07436708860759494 0.6752373417721519 0.681698312236287 0.8707805907172996 nan 0.7536919831223629 0.7972046413502111 nan nan nan nan nan nan nan nan nan nan nan nan nan nan nan nan nan nan nan	[0.20338016748428345, 0.7176296710968018, 0.23086658120155334, 0.14353573322296143, 0.10399225354194641, 0.291442334651947, 0.7939513325691223, 0.550409734249115, 0.21263377368450165, 0.1477281153202057, 0.20840084552764893, 0.020843476057052612, 0.025014396756887436, 0.0353936031460762, 0.03503168374300003, 0.008213452994823456, 0.0037600919604301453, 0.04281364381313324, 0.033170200884342194, 0.06853803247213364, 0.16227103769779205, 0.06486319750547409, 0.6066404581069946, 0.5607832074165344, 0.270663321018219, 0.3092062473297119, 0.27616748213768005, 0.17179106175899506, 0.21079042553901672, 0.1592266857624054, 0.26204830408096313, 0.2722564935684204, 0.8588275909423828, 0.46042513847351074, 0.1575489342212677, 0.23035256564617157, 0.1409052014350891, 0.24166907370090485, 0.25763410329818726, 0.25085529685020447, 0.15910866856575012, 0.13359320163726807, 0.2096477597951889, 0.06601251661777496, 0.11019148677587509, 0.25606921315193176, 0.3635566830635071, 0.7997694611549377, 0.7460499405860901, 0.08271770179271698, 0.4423981308937073, 0.3980826139450073, 0.024623416364192963, 0.0009078271687030792, 0.01126757264137268, 0.0381750613451004, 0.21533699333667755, 0.2438928782939911, 0.06907059252262115, 0.07217726856470108, 0.010659091174602509, 0.024768531322479248, 0.04906868934631348, 0.5579853653907776, 0.4771250784397125, 0.16769732534885406, 0.12979327142238617, 0.0712381899356842, 0.08296757191419601, 0.5971488952636719, 0.09651221334934235, 0.06001696363091469, 0.09361118078231812, 0.29192376136779785, 0.24170023202896118, 0.2723154127597809, 0.41454267501831055, 0.1706753671169281, 0.10300537943840027, 0.26120927929878235, 0.2095864713191986, 0.24266251921653748, 0.27914953231811523, 0.24416184425354004, 0.04717559367418289, 0.1386435627937317, 0.11799034476280212, 0.06163401156663895, 0.008502498269081116, 0.002693336457014084, 0.00020604953169822693, 0.0004899315536022186, 0.002433985471725464, 0.000743228942155838, 0.12072300165891647, 0.2983262836933136, 0.31645622849464417, 0.43485790491104126, 0.12813183665275574, 0.018199387937784195, 0.009274754673242569, 0.3725091516971588, 0.8115901947021484, 0.3824514150619507, 0.7481953501701355, 0.9687846302986145, 0.43044915795326233, 0.05645669624209404, 0.19677144289016724, 0.6891698837280273, 0.7945041060447693, 0.3806908130645752, 0.8725808262825012, 0.9335712194442749, 0.315433144569397, 0.13304755091667175, 0.09696152806282043, 0.012251991778612137, 0.06566312909126282, 0.07418335974216461, 0.12832993268966675, 0.06446512043476105, 0.004826605319976807, 0.0004110671579837799, 0.002857062965631485, 0.1747521162033081, 0.08610628545284271, 0.0592099092900753, 0.08563047647476196, 0.047487810254096985, 0.0017597787082195282, 0.0009583830833435059, 0.026592087000608444, 0.001885630190372467, 0.1083349734544754, 0.21679973602294922, 0.606410026550293, 0.14520937204360962, 0.2866036891937256, 0.3216754198074341, 0.6077150106430054, 0.3451373875141144, 0.3858947455883026, 0.037680599838495255, 0.09983526915311813, 0.2206636220216751, 0.25876012444496155, 0.4850667119026184, 0.23878124356269836, 0.23425918817520142, 0.3630827069282532, 0.09209136664867401, 0.18741196393966675, 0.2979201376438141, 0.12807533144950867, 0.042430322617292404, 0.1841144859790802, 0.17409151792526245, 0.22567224502563477, 0.11051160097122192, 0.14605830609798431, 0.3578696846961975, 0.010676208883523941, 0.12066905200481415, 0.009169269353151321, 0.005515113472938538, 0.1617291122674942, 0.21298173069953918, 0.20546995103359222, 0.14970308542251587, 0.05605769902467728, 0.12195931375026703, 0.0481267087161541, 0.10537151992321014, 0.14738187193870544, 0.24779918789863586, 0.5967038869857788, 0.34574615955352783, 0.40972447395324707, 0.9641588926315308, 0.4186261296272278, 0.7420770525932312, 0.3289574384689331, 0.15268000960350037, 0.15104925632476807, 0.08005701750516891, 0.06893870234489441, 0.3333682417869568, 0.25690758228302, 0.18078339099884033, 0.14551858603954315, 0.3536204993724823, 0.2825138568878174, 0.3588849902153015, 0.271473228931427, 0.10727187246084213, 0.1388123631477356, 0.11045342683792114, 0.1724088191986084, 0.523831307888031, 0.21933406591415405, 0.1876649558544159, 0.11426790058612823, 0.15129348635673523, 0.413576602935791, 0.035790786147117615, 0.07881921529769897, 0.07023190706968307, 0.07361496239900589, 0.23442018032073975, 0.12046698480844498, 0.36754029989242554, 0.5863768458366394, 0.38973599672317505, 0.2604595124721527, 0.09746823459863663, 0.10800418257713318, 0.573349118232727, 0.5965372323989868, 0.561392068862915, 0.5480997562408447, 0.0758133977651596, 0.09611165523529053, 0.10670597851276398, 0.03902521729469299, 0.0266682468354702, 0.06765829026699066, 0.05167056620121002, 0.09425912797451019, 0.40373972058296204]	[0.5391775369644165, 0.6619810461997986, 0.07847192138433456, 0.7466899156570435, 0.08599092811346054, 0.6052725315093994, 0.2475229948759079, 0.17122431099414825, 0.8022176623344421, 0.3873134255409241, 0.3734675645828247, 0.16645343601703644, 0.18460765480995178, 0.08023153990507126, 0.037637948989868164, 0.09499984979629517, 0.12099282443523407, 0.06473948061466217, 0.019979774951934814, 0.050090327858924866, 0.5538871884346008, 0.7472754716873169, 0.6444493532180786, 0.2687537670135498, 0.18657420575618744, 1.0002570152282715, 1.0037020444869995, 0.05998939275741577, 0.0994136705994606, 0.2840258777141571, 0.4558740556240082, 0.15034572780132294, 0.28297358751296997, 1.001605749130249, 0.0444461852312088, 0.05034841597080231, 0.4357926845550537, 0.09776046127080917, 0.9933464527130127, 0.6425051689147949, 0.867400050163269, 0.6408050656318665, 0.08309803903102875, 0.04785515367984772, 0.0592641681432724, 0.8233150839805603, 0.9557581543922424, 0.3240564465522766, 0.8521817326545715, 0.14117199182510376, 0.8091189861297607, 0.1272319257259369, 0.2470960021018982, 0.027031898498535156, 0.10697916150093079, 0.09273999184370041, 0.127582848072052, 0.07200503349304199, 1.0001490116119385, 0.3873140811920166, 0.13088156282901764, 0.1689615547657013, 0.39867353439331055, 0.9991646409034729, 0.14378447830677032, 0.07975888252258301, 0.38359367847442627, 0.14634928107261658, 0.3561728894710541, 0.304836243391037, 0.11528079211711884, 0.17170250415802002, 0.4797596335411072, 0.15008383989334106, 0.14515504240989685, 0.6429352760314941, 0.9135705828666687, 0.38323119282722473, 0.12204249203205109, 0.12346953898668289, 0.8142571449279785, 0.46253180503845215, 0.08201555162668228, 0.08394761383533478, 0.0764530748128891, 0.15198831260204315, 0.4654829502105713, 0.05532163381576538, 0.030022382736206055, 0.06584677845239639, 0.04991486668586731, 0.10904031246900558, 0.05871327221393585, 0.09138806164264679, 0.09833498299121857, 0.2676396667957306, 0.43475520610809326, 1.000589370727539, 0.03536802530288696, 0.027361854910850525, 0.06467045843601227, 0.14486080408096313, 0.30550241470336914, 0.16865387558937073, 0.206624835729599, 0.2746051549911499, 0.16668912768363953, 0.2454925924539566, 0.06161285936832428, 0.14909672737121582, 1.003093957901001, 1.002039909362793, 0.9909195899963379, 0.5939170718193054, 0.12590178847312927, 0.09006892889738083, 0.05523575842380524, 0.10834440588951111, 0.042819708585739136, 0.05593526363372803, 0.03506609797477722, 0.49878180027008057, 0.05086144804954529, 0.044401153922080994, 0.05861265957355499, 0.9382405281066895, 0.06831710040569305, 0.055023014545440674, 0.06803341954946518, 0.27403345704078674, 0.08006282895803452, 0.2896989583969116, 0.04377618432044983, 0.16038796305656433, 0.17271053791046143, 0.1730884611606598, 0.17386436462402344, 0.2643091082572937, 0.2938776910305023, 0.09205009788274765, 0.15038610994815826, 0.1289646476507187, 0.6761687994003296, 0.13583561778068542, 0.05235862731933594, 0.03991954028606415, 0.08417698740959167, 1.0028008222579956, 0.10591645538806915, 0.8993784785270691, 0.16352155804634094, 0.15132495760917664, 0.41837239265441895, 0.09549517929553986, 0.10554998368024826, 0.04101663827896118, 0.03405033051967621, 0.754284143447876, 0.6581056118011475, 0.8373816013336182, 0.07590831071138382, 0.7882595062255859, 0.07723528146743774, 0.03388272225856781, 0.03215289115905762, 0.03379714488983154, 0.07570796459913254, 0.7714544534683228, 0.10603457689285278, 0.5860687494277954, 0.13924843072891235, 0.0382615327835083, 0.029732391238212585, 0.06094421446323395, 0.2343428134918213, 0.10139904916286469, 0.2354964017868042, 1.0025146007537842, 0.16465026140213013, 0.3434184193611145, 0.8801800608634949, 0.6791044473648071, 0.11236158013343811, 0.18863151967525482, 0.06589378416538239, 0.12315869331359863, 0.3463551998138428, 1.0026988983154297, 0.9764923453330994, 0.7913377285003662, 0.31673866510391235, 0.5505596399307251, 0.0779624879360199, 0.9206660985946655, 0.10857371985912323, 0.3646460175514221, 0.39668008685112, 0.11672414094209671, 0.3886417746543884, 0.3744634687900543, 0.10039468854665756, 0.6741505861282349, 0.04106035828590393, 0.057728707790374756, 0.17788583040237427, 0.5218530893325806, 0.9374645948410034, 0.7327814102172852, 0.05669565498828888, 0.7302558422088623, 1.0013411045074463, 0.08631648123264313, 0.18299132585525513, 0.6275935769081116, 0.10563430935144424, 0.25455328822135925, 0.4268118143081665, 0.7675317525863647, 0.26419341564178467, 0.2199724167585373, 0.14460580050945282, 0.4034614562988281, 0.3595391511917114, 0.040289998054504395, 0.0463099479675293, 0.29740670323371887, 0.18435409665107727, 0.11543526500463486, 0.04896298050880432, 0.8880895376205444]	30.43
hsa-mir-7110	pri-miRNA	230	UCCUAGUGAGGAAUACCGGCCACCUUGCAGAAGUCUGCCCACCUCUCCCUGUCAUAGGAGUGACCCCCUGGAGGGGCUGGGGGUGUGGGGAGAGAGAGUGCACAGCCAGCUCAGGGAUUAAAGCUCUUUCUCUCUCUCUCUCUCCCACUUCCCUGCAGGAAUUGGGAUUUACCAAUUAUAUUCGAGCCCUCCGGGAGGGAGACCAUGAAAGCGAAGAAUCGCAGAUCCUG	nan nan nan nan nan nan nan nan nan nan nan nan nan nan nan nan nan nan nan 0.7237 0.407 0.3929 0.5485 0.2821 nan nan nan 0.1328 0.1863 nan 0.5573 0.6435 nan nan 0.0734 nan nan 0.0574 0.5336 0.4029 0.6098 0.952 0.2855 nan 0.0788 nan 0.0867 0.1819 0.0561 nan nan nan 0.1778 0.228 nan 0.7086 nan nan 0.3914 nan nan nan 0.4863 0.0298 0.0815 0.0431 0.0238 0.0198 nan nan nan 0.1256 nan nan nan nan 0.1929 nan nan nan nan nan nan nan nan nan nan nan nan nan 0.095 nan 0.0904 nan 0.0856 nan 0.106 nan nan nan 1.0 0.5237 0.9432 0.442 nan 0.7788 0.5993 0.2845 nan 0.2878 nan 0.6835 0.6368 nan nan nan 0.497 nan nan 0.7835 0.8933 0.5753 nan 0.1975 nan 0.3796 nan nan nan 0.4375 nan 0.1924 nan 0.0352 nan 0.0326 nan 0.0123 nan 0.0138 nan 0.0221 nan 0.0101 0.0203 0.0099 0.0573 0.0615 nan nan 0.0143 0.0124 0.0529 nan nan 0.4516 0.7964 nan nan 0.1582 0.0827 nan nan nan nan nan 0.6907 nan nan nan 0.7691 0.0707 0.0474 0.0826 0.1339 nan nan 0.4268 nan 0.7519 nan nan 0.4635 nan 0.8079 nan 0.0494 0.0122 0.0098 nan 0.0499 0.0507 nan nan nan 0.2855 nan nan nan 0.7266 nan 0.4252 0.2341 0.0927 0.1922 nan nan 0.2692 0.3543 0.2627 nan nan nan nan nan nan nan nan nan nan nan nan nan nan nan nan nan nan nan nan	nan nan nan nan nan nan nan nan nan nan nan nan nan nan nan nan nan nan nan 0.9542457805907174 0.5366561181434599 0.5180643459915613 0.7232331223628692 0.37196729957805913 nan nan nan 0.1751054852320675 0.2456487341772152 nan 0.7348364978902954 0.848496835443038 nan nan 0.09678270042194094 nan nan 0.07568565400843882 0.7035864978902954 0.53125 0.8040611814345993 1.2552742616033756 0.37645042194092826 nan 0.10390295358649788 nan 0.11431962025316456 0.23984704641350213 0.07397151898734178 nan nan nan 0.23444092827004223 0.3006329113924051 nan 0.9343354430379748 nan nan 0.5160864978902954 nan nan nan 0.6412183544303798 0.03929324894514768 0.10746308016877638 0.05683016877637131 0.031381856540084394 0.026107594936708865 nan nan nan 0.16561181434599156 nan nan nan nan 0.25435126582278483 nan nan nan nan nan nan nan nan nan nan nan nan nan 0.1252637130801688 nan 0.11919831223628692 nan 0.11286919831223628 nan 0.1397679324894515 nan nan nan 1.3185654008438819 0.690532700421941 1.2436708860759496 0.5828059071729959 nan 1.0268987341772153 0.7902162447257385 0.37513185654008435 nan 0.37948312236286924 nan 0.9012394514767933 0.839662447257384 nan nan nan 0.6553270042194093 nan nan 1.0330959915611815 1.1778744725738397 0.7585706751054853 nan 0.2604166666666667 nan 0.5005274261603375 nan nan nan 0.5768723628691983 nan 0.25369198312236285 nan 0.046413502109704644 nan 0.042985232067510544 nan 0.016218354430379747 nan 0.01819620253164557 nan 0.029140295358649794 nan 0.013317510548523207 0.0267668776371308 0.013053797468354432 0.07555379746835443 0.08109177215189874 nan nan 0.018855485232067513 0.016350210970464137 0.06975210970464135 nan nan 0.5954641350210971 1.0501054852320675 nan nan 0.20859704641350213 0.10904535864978902 nan nan nan nan nan 0.9107331223628692 nan nan nan 1.0141086497890297 0.09322257383966245 0.0625 0.10891350210970466 0.17655590717299577 nan nan 0.5627637130801688 nan 0.9914293248945149 nan nan 0.6111550632911393 nan 1.0652689873417722 nan 0.06513713080168776 0.01608649789029536 0.012921940928270042 nan 0.06579641350210971 0.06685126582278482 nan nan nan 0.37645042194092826 nan nan nan 0.9580696202531647 nan 0.5606540084388186 0.30867616033755274 0.12223101265822786 0.2534282700421941 nan nan 0.354957805907173 0.4671677215189874 0.34638713080168776 nan nan nan nan nan nan nan nan nan nan nan nan nan nan nan nan nan nan nan nan	[0.13990271091461182, 0.04559747502207756, 0.05223226919770241, 0.23473185300827026, 0.46659284830093384, 0.4101949632167816, 0.4661330580711365, 0.5758852958679199, 0.29380911588668823, 0.10399854928255081, 0.25524377822875977, 0.4310224652290344, 0.6021694540977478, 0.5326060056686401, 0.796410322189331, 0.1662689447402954, 0.18588165938854218, 0.196784108877182, 0.20568327605724335, 0.1878800392150879, 0.1443774700164795, 0.3416332006454468, 0.15331558883190155, 0.19074401259422302, 0.26486876606941223, 0.6032532453536987, 0.13650871813297272, 0.13040228188037872, 0.1340596079826355, 0.17306260764598846, 0.5640131235122681, 0.34240373969078064, 0.47626394033432007, 0.28617578744888306, 0.17704468965530396, 0.15988780558109283, 0.1859750747680664, 0.05786427855491638, 0.12375476956367493, 0.06009882315993309, 0.4416322708129883, 0.07570262253284454, 0.12351007014513016, 0.191524475812912, 0.0581030398607254, 0.09643156826496124, 0.020186468958854675, 0.058043502271175385, 0.08007881045341492, 0.47744932770729065, 0.6863025426864624, 0.4940398931503296, 0.15722449123859406, 0.5463223457336426, 0.4210608899593353, 0.542953610420227, 0.21555247902870178, 0.21386384963989258, 0.5023448467254639, 0.5352765917778015, 0.4316512644290924, 0.38926154375076294, 0.3632602095603943, 0.0164056196808815, 0.007501296699047089, 0.004100523889064789, 0.005268819630146027, 0.021101713180541992, 0.10393528640270233, 0.062298309057950974, 0.08686619997024536, 0.07959015667438507, 0.026018504053354263, 0.03432448208332062, 0.05668841674923897, 0.011307928711175919, 0.12670394778251648, 0.2251214236021042, 0.06275858730077744, 0.01363132894039154, 0.006642863154411316, 0.025777682662010193, 0.010004810988903046, 0.1248951405286789, 0.04995381832122803, 0.46831226348876953, 0.004390951246023178, 0.034480948001146317, 0.06027095019817352, 0.007304638624191284, 0.048558980226516724, 0.0035878047347068787, 0.0012434720993041992, 0.003898806869983673, 0.0005359090864658356, 0.0023090429604053497, 0.02322280779480934, 0.012937542051076889, 0.33767205476760864, 0.24674473702907562, 0.5072259902954102, 0.2252834290266037, 0.18472719192504883, 0.3070666193962097, 0.40651559829711914, 0.28946155309677124, 0.19017064571380615, 0.4363323450088501, 0.4196874797344208, 0.3518054783344269, 0.3120269775390625, 0.43053138256073, 0.481563925743103, 0.5040867924690247, 0.17883068323135376, 0.2989623546600342, 0.6579358577728271, 0.7439029216766357, 0.9528568387031555, 0.7728490233421326, 0.5546512603759766, 0.30941176414489746, 0.2780049741268158, 0.1355062872171402, 0.08485419303178787, 0.1754501312971115, 0.2235264927148819, 0.8407565951347351, 0.17546749114990234, 0.19981135427951813, 0.03390955179929733, 0.00747101753950119, 0.0033276863396167755, 0.005771748721599579, -0.00026192888617515564, 0.0015941597521305084, 0.00016707926988601685, 0.0003640875220298767, 0.00030550360679626465, 0.0004422105848789215, 0.0005199722945690155, 0.013236600905656815, 0.20006603002548218, 0.02281380444765091, 0.03364435210824013, 0.003892701119184494, 0.05420742183923721, 0.029836062341928482, 0.3116994798183441, 0.4392554461956024, 0.019537564367055893, 0.005980104207992554, 0.01891869306564331, 0.4671720266342163, 0.5757420063018799, 0.1978091299533844, 0.16959983110427856, 0.1602383852005005, 0.48020046949386597, 0.065180703997612, 0.048617955297231674, 0.07123804092407227, 0.07305431365966797, 0.048224128782749176, 0.05925866588950157, 0.523097038269043, 0.7380897998809814, 0.9505707621574402, 0.8768888115882874, 0.9662942886352539, 0.7078509330749512, 0.04517184942960739, 0.026618100702762604, 0.04582921043038368, 0.04219953343272209, 0.3825380802154541, 0.6076719164848328, 0.5353358387947083, 0.2919765114784241, 0.540052056312561, 0.7443265914916992, 0.9073510766029358, 0.46284031867980957, 0.2645494341850281, 0.3204003572463989, 0.3690013885498047, 0.02147921919822693, 0.004151586443185806, 0.0019425079226493835, 0.016043245792388916, 0.017330601811408997, 0.02857774682343006, 0.06408336758613586, 0.04628601670265198, 0.03521115332841873, 0.8012540340423584, 0.05673763528466225, 0.09066355228424072, 0.24898919463157654, 0.45639947056770325, 0.1672639548778534, 0.11509618163108826, 0.11764207482337952, 0.06734468042850494, 0.2376636415719986, 0.43269598484039307, 0.3625897169113159, 0.31840088963508606, 0.2757558226585388, 0.324982225894928, 0.36885303258895874, 0.37747544050216675, 0.5433962941169739, 0.3619270920753479, 0.4382654130458832, 0.4347876310348511, 0.5449000000953674, 0.8431217074394226, 0.639793872833252, 0.37176603078842163, 0.05896691232919693, 0.14408642053604126, 0.1498887836933136, 0.0697304904460907, 0.3651033043861389, 0.2457185685634613, 0.05112268030643463, 0.06248978525400162, 0.15762874484062195, 0.09082198143005371]	[0.05816624313592911, 0.1379001885652542, 0.13210061192512512, 0.12390641868114471, 0.7016726732254028, 0.17269885540008545, 0.29042381048202515, 0.1499641090631485, 0.507024884223938, 0.08254992961883545, 0.08344918489456177, 0.6734846234321594, 0.748916506767273, 0.2647457718849182, 0.7481654286384583, 0.654654860496521, 0.4081282615661621, 0.09351147711277008, 0.11807432770729065, 0.3524620532989502, 0.46803075075149536, 0.6710823178291321, 0.3991190195083618, 0.3672698438167572, 0.11769430339336395, 0.16954419016838074, 0.1409468799829483, 0.38978761434555054, 0.4756397008895874, 0.09013599902391434, 0.9024476408958435, 0.8384527564048767, 0.11129405349493027, 0.17483721673488617, 0.30691567063331604, 0.10313455015420914, 0.11439867317676544, 0.22564445436000824, 0.6563421487808228, 0.7332687377929688, 0.9887814521789551, 0.7529401779174805, 0.45791804790496826, 0.1274474561214447, 0.26499348878860474, 0.07123938947916031, 0.16572675108909607, 0.1999666690826416, 0.32368966937065125, 0.21257801353931427, 0.15235354006290436, 0.19805285334587097, 0.6155060529708862, 0.4891929626464844, 0.21631133556365967, 0.9815675020217896, 0.07852569222450256, 0.12752415239810944, 0.9139069318771362, 0.20217198133468628, 0.23770149052143097, 0.12187852710485458, 0.6725910305976868, 0.14956557750701904, 0.19449937343597412, 0.1491001844406128, 0.0629923939704895, 0.08245506882667542, 0.10016213357448578, 0.1516445279121399, 0.09721485525369644, 0.28738582134246826, 0.11292347311973572, 0.08015229552984238, 0.10418067872524261, 0.21146881580352783, 0.3981780409812927, 0.11356686055660248, 0.11529351770877838, 0.08922310173511505, 0.048879608511924744, 0.04125475883483887, 0.07975977659225464, 0.05944052338600159, 0.1524379402399063, 0.22835157811641693, 0.1483232080936432, 0.03688880801200867, 0.030144348740577698, 0.06165479123592377, 0.12117370218038559, 0.06483003497123718, 0.1534571498632431, 0.053497061133384705, 0.18209487199783325, 0.047102659940719604, 0.21311601996421814, 0.0845610499382019, 0.12680166959762573, 0.1285991370677948, 1.003531575202942, 0.6592723727226257, 0.9879578351974487, 0.7849874496459961, 0.11048407852649689, 0.7868376970291138, 0.9236527681350708, 0.6432873010635376, 0.1108592301607132, 0.5093010663986206, 0.14972063899040222, 0.9952408075332642, 0.9862892627716064, 0.08059090375900269, 0.07079292833805084, 0.12997570633888245, 0.9714095592498779, 0.25661131739616394, 0.3323502242565155, 0.8816741704940796, 0.878296971321106, 0.6333101987838745, 0.0962095856666565, 0.2922666072845459, 0.09380421787500381, 0.38747310638427734, 0.13420861959457397, 0.30530133843421936, 0.17025119066238403, 0.45755675435066223, 0.1676802933216095, 0.31739985942840576, 0.12284845113754272, 0.12086109817028046, 0.07750867307186127, 0.07108622789382935, 0.06974261999130249, 0.06552430242300034, 0.06116980314254761, 0.07531184703111649, 0.04960796236991882, 0.10454419255256653, 0.1394425332546234, 0.040601104497909546, 0.05201032757759094, 0.07864466309547424, 0.19319307804107666, 0.18700972199440002, 0.0913831889629364, 0.16137775778770447, 0.09406803548336029, 0.07875168323516846, 0.0910722091794014, 0.21156415343284607, 0.26172158122062683, 0.7499395608901978, 0.9425292611122131, 0.1215265691280365, 0.10712199658155441, 0.21493622660636902, 0.11712042987346649, 0.02228735387325287, 0.02473589777946472, 0.054446011781692505, 0.056585103273391724, 0.20064574480056763, 1.0025274753570557, 0.46733251214027405, 0.4810625910758972, 0.47980162501335144, 1.0038790702819824, 0.09780977666378021, 0.08606371283531189, 0.127667635679245, 0.13082793354988098, 0.07363621145486832, 0.1671556830406189, 0.9322208762168884, 0.43768420815467834, 0.8244221806526184, 0.35193178057670593, 0.3461625576019287, 0.9722885489463806, 0.22104455530643463, 0.8429328799247742, 0.1716277003288269, 0.18190975487232208, 0.1070452630519867, 0.06122511625289917, 0.08647115528583527, 0.10535930097103119, 0.19796974956989288, 0.10557600110769272, 0.07146787643432617, 0.14721325039863586, 0.6696932315826416, 0.10233524441719055, 0.04983191192150116, 0.13256271183490753, 0.8255969882011414, 0.21168698370456696, 0.7896792888641357, 0.5888651013374329, 0.48040372133255005, 0.5282891988754272, 0.15038876235485077, 0.12046337127685547, 0.5328869819641113, 0.8378682136535645, 0.7913809418678284, 0.14051833748817444, 0.8689104318618774, 0.1652577668428421, 0.6717361807823181, 0.8088561296463013, 0.12842124700546265, 0.8395227789878845, 0.7846832275390625, 0.2284228801727295, 0.7739607095718384, 0.2139388769865036, 0.3097928762435913, 0.7369517087936401, 0.07105153799057007, 0.6135590076446533, 0.13920368254184723, 0.3059941828250885, 0.22468025982379913, 0.10291924327611923, 0.06608865410089493]	0
hsa-mir-7111	pri-miRNA	230	UCCUAGUGAGGAAUACCGGUUGAAACUUUUGGAGUAACCCUGGUCUUGGCCCGGGUCCAAGUACCUGCUCACCAGGCCACUGGGGGAGGAAGGACAGGCCAUCUGCUAUUCGUCCACCAACCUGACUUGAUCCUCUCUUCCCUCCUCCCAGGUGUUAUGUCUGGCUGUAGCUGUUGGUCACGUGAAGAUGACAGACGAUGAGCUUGUGUAUCGAAGAAUCGCAGAUCCUG	nan nan nan nan nan nan nan nan nan nan nan nan nan nan nan nan nan nan nan nan nan nan 0.6063 0.3648 0.4414 0.4009 nan nan nan nan nan nan 0.7325 nan nan 0.668 0.4732 0.0776 0.0202 0.023 nan nan nan nan 0.1947 nan nan nan nan 0.0729 0.0888 0.2773 nan nan nan nan 0.0737 0.063 0.1819 0.2598 nan nan 0.2925 0.2433 0.1128 nan nan 0.0227 nan 0.0358 0.4817 0.027 0.0764 0.0695 nan nan 0.0544 0.2646 0.4906 0.1944 nan nan nan nan nan nan 0.1202 nan nan 0.3822 0.2575 nan nan 0.5638 0.1759 0.1168 nan nan 1.0 0.516 0.2758 nan 0.0562 nan nan 0.1232 nan 0.3483 nan nan 0.1228 nan nan 0.4249 0.4427 0.3639 0.5641 0.3024 0.3013 0.4518 0.2202 0.2678 nan nan 0.3808 0.3252 nan nan nan 0.4152 nan 0.2222 0.1778 nan 0.7092 nan 0.2665 nan nan 0.2879 0.0287 0.0599 nan 0.0297 0.0271 nan 0.082 0.0222 0.0696 0.2444 nan nan nan nan nan nan 0.5285 nan nan nan 0.0932 nan nan nan 0.8992 nan nan nan 0.4081 nan 0.1796 nan nan nan nan nan nan nan 0.2473 0.4604 0.5724 nan nan nan 0.8278 0.9236 nan 0.5233 nan nan 0.1701 0.1247 0.453 nan 0.592 0.2233 nan 0.7324 nan nan 0.4389 nan 0.1182 nan nan nan nan nan nan 0.3686 nan nan nan nan nan nan nan nan nan nan nan nan nan nan nan nan nan nan nan nan	nan nan nan nan nan nan nan nan nan nan nan nan nan nan nan nan nan nan nan nan nan nan 0.7994462025316456 0.48101265822784817 0.5820147679324895 0.5286128691983122 nan nan nan nan nan nan 0.9658491561181436 nan nan 0.8808016877637131 0.623945147679325 0.10232067510548525 0.026635021097046414 0.030327004219409284 nan nan nan nan 0.25672468354430383 nan nan nan nan 0.096123417721519 0.11708860759493672 0.36563818565400846 nan nan nan nan 0.0971782700421941 0.08306962025316456 0.23984704641350213 0.3425632911392405 nan nan 0.38568037974683544 0.32080696202531644 0.1487341772151899 nan nan 0.02993143459915612 nan 0.04720464135021097 0.6351529535864979 0.03560126582278481 0.10073839662447258 0.0916402953586498 nan nan 0.07172995780590717 0.34889240506329117 0.6468881856540084 0.2563291139240506 nan nan nan nan nan nan 0.15849156118143462 nan nan 0.5039556962025317 0.33953059071729963 nan nan 0.7434071729957806 0.23193565400843882 0.1540084388185654 nan nan 1.3185654008438819 0.6803797468354431 0.36366033755274263 nan 0.07410337552742616 nan nan 0.16244725738396626 nan 0.45925632911392406 nan nan 0.1619198312236287 nan nan 0.5602584388185654 0.5837289029535865 0.4798259493670886 0.7438027426160339 0.3987341772151899 0.39728375527426163 0.5957278481012658 0.29034810126582283 0.35311181434599154 nan nan 0.5021097046413503 0.4287974683544304 nan nan nan 0.5474683544303798 nan 0.2929852320675106 0.23444092827004223 nan 0.9351265822784811 nan 0.3513976793248946 nan nan 0.3796149789029536 0.03784282700421941 0.07898206751054852 nan 0.03916139240506329 0.0357331223628692 nan 0.10812236286919832 0.02927215189873418 0.09177215189873418 0.32225738396624476 nan nan nan nan nan nan 0.6968618143459916 nan nan nan 0.1228902953586498 nan nan nan 1.1856540084388185 nan nan nan 0.5381065400843882 nan 0.2368143459915612 nan nan nan nan nan nan nan 0.32608122362869196 0.6070675105485233 0.754746835443038 nan nan nan 1.0915084388185654 1.2178270042194093 nan 0.6900052742616034 nan nan 0.2242879746835443 0.1644251054852321 0.5973101265822786 nan 0.7805907172995781 0.29443565400843885 nan 0.9657172995780592 nan nan 0.5787183544303798 nan 0.15585443037974683 nan nan nan nan nan nan 0.48602320675105487 nan nan nan nan nan nan nan nan nan nan nan nan nan nan nan nan nan nan nan nan	[0.12882494926452637, 0.02925378456711769, 0.02179483324289322, 0.18796150386333466, 0.4245254397392273, 0.3540993928909302, 0.3709295690059662, 0.5324432849884033, 0.31234967708587646, 0.0932987779378891, 0.38440245389938354, 0.45961999893188477, 0.577251672744751, 0.5116640329360962, 0.6450356841087341, 0.16639180481433868, 0.19186139106750488, 0.22862276434898376, 0.2979797422885895, 0.3430075943470001, 0.4814036786556244, 0.44789260625839233, 0.3450719714164734, 0.405714213848114, 0.3714730739593506, 0.40010547637939453, 0.773159921169281, 0.5974454283714294, 0.5835026502609253, 0.6101186871528625, 0.5184221267700195, 0.25248271226882935, 0.7540059685707092, 0.3214647173881531, 0.9067251086235046, 0.42732369899749756, 0.34397801756858826, 0.03332582861185074, 0.008508451282978058, 0.029198627918958664, 0.15761961042881012, 0.07640346884727478, 0.06984412670135498, 0.4711247682571411, 0.43085137009620667, 0.4462852478027344, 0.8734919428825378, 0.36298683285713196, 0.1081843227148056, 0.04006234183907509, 0.10035531222820282, 0.08112665265798569, 0.06220494583249092, 0.07744450122117996, 0.03350154310464859, 0.13285435736179352, 0.09259609133005142, 0.02872440218925476, 0.16027942299842834, 0.09290576726198196, 0.163784921169281, 0.473288357257843, 0.3951297998428345, 0.052737943828105927, 0.12205423414707184, 0.11653554439544678, 0.32324713468551636, 0.08348315954208374, 0.12016542255878448, 0.09368904680013657, 0.2698570489883423, 0.022215455770492554, 0.0152101069688797, 0.054466016590595245, 0.03727136179804802, 0.06459102779626846, 0.14606910943984985, 0.11642451584339142, 0.17894062399864197, 0.10919538140296936, 0.13878118991851807, 0.016347810626029968, 0.0021350495517253876, 0.010190647095441818, 0.03738801181316376, 0.0024732202291488647, 0.09669764339923859, 0.033368587493896484, 0.0773504227399826, 0.11436349153518677, 0.1098780483007431, 0.17036983370780945, 0.12861283123493195, 0.14080195128917694, 0.08878655731678009, 0.06282578408718109, 0.06339644640684128, 0.07183629274368286, 0.3309690058231354, 0.18355295062065125, 0.4854639172554016, 0.16229963302612305, 0.1546524316072464, 0.14328858256340027, 0.21808704733848572, 0.14259815216064453, 0.6028038263320923, 0.545714259147644, 0.5887113809585571, 0.7174707651138306, 0.2972418963909149, 0.5130217671394348, 0.3713947534561157, 0.2679098844528198, 0.16408999264240265, 0.39133042097091675, 0.19898691773414612, 0.14802424609661102, 0.39016127586364746, 0.35126256942749023, 0.09968798607587814, 0.21796633303165436, 0.3843543231487274, 0.5382869243621826, 0.4797135293483734, 0.2636023163795471, 0.6680788397789001, 0.6762545704841614, 0.23706169426441193, 0.3890218734741211, 0.43153974413871765, 0.05362696945667267, 0.016127854585647583, 0.07165159285068512, 0.02709178999066353, 0.031019411981105804, 0.12223604321479797, 0.20376233756542206, 0.2929925322532654, 0.07303681969642639, 0.012447856366634369, 0.020268458873033524, 0.11628842353820801, 0.00652298703789711, 0.02418747916817665, 0.4004181921482086, 0.039844781160354614, 0.009682457894086838, 0.015079203993082047, 0.2591804265975952, 0.27831754088401794, 0.3335186243057251, 0.6110578775405884, 0.4069436192512512, 0.8835503458976746, 0.8910604119300842, 0.9304832220077515, 0.7882173657417297, 0.4071292579174042, 0.07668406516313553, 0.07942059636116028, 0.021354328840970993, 0.09991349279880524, 0.10011343657970428, 0.4786268472671509, 0.4680209159851074, 0.4135282337665558, 0.8740290403366089, 0.22806665301322937, 0.08039753139019012, 0.18528154492378235, 0.34440240263938904, 0.46591198444366455, 0.7150951623916626, 0.6555265188217163, 0.32757264375686646, 0.16848456859588623, 0.24780473113059998, 0.2542654871940613, 0.09772685170173645, 0.3713473677635193, 0.5983889102935791, 0.7516282200813293, 0.601097822189331, 0.32007595896720886, 0.6789506673812866, 0.3651202917098999, 0.4605916142463684, 0.6963168382644653, 0.3346695899963379, 0.10221701860427856, 0.1366642415523529, 0.3363717794418335, 0.27477455139160156, 0.1361125409603119, 0.23457962274551392, 0.33303380012512207, 0.3561667799949646, 0.5341364741325378, 0.2618301808834076, 0.18710646033287048, 0.23767206072807312, 0.26896560192108154, 0.5676172971725464, 0.3776802122592926, 0.32803967595100403, 0.16721531748771667, 0.45933055877685547, 0.6895512938499451, 0.321135550737381, 0.4948001205921173, 0.2818180322647095, 0.26186007261276245, 0.2699732780456543, 0.25262024998664856, 0.2409113496541977, 0.2440113127231598, 0.34400391578674316, 0.275789350271225, 0.29423773288726807, 0.01657826453447342, 0.14356914162635803, 0.11804203689098358, 0.043945230543613434, 0.2740987241268158, 0.1935133934020996, 0.025190122425556183, 0.03182585537433624, 0.11471941322088242, 0.06837393343448639]	[0.09537900239229202, 0.13718897104263306, 0.14814746379852295, 0.13308966159820557, 0.5928072333335876, 0.1526046097278595, 0.24602854251861572, 0.18080472946166992, 0.5686296224594116, 0.09843562543392181, 0.10958971083164215, 0.6590529084205627, 0.8258627653121948, 0.2862078845500946, 0.8111905455589294, 0.6344238519668579, 0.5732050538063049, 0.15399086475372314, 0.14098404347896576, 0.12800215184688568, 0.180303692817688, 0.12522085011005402, 0.99387526512146, 0.8154380321502686, 0.6074225902557373, 0.6139084696769714, 0.22498691082000732, 0.2761329710483551, 0.2591622471809387, 0.2080954909324646, 0.12763911485671997, 0.12059782445430756, 0.9361287355422974, 0.20009666681289673, 0.36941272020339966, 0.7751747369766235, 0.8147447109222412, 0.42564475536346436, 0.21661753952503204, 0.18933913111686707, 0.13791480660438538, 0.11956975609064102, 0.1614670753479004, 0.19880300760269165, 0.6419098377227783, 0.2472168505191803, 0.33885881304740906, 0.26730453968048096, 0.25001347064971924, 0.48730677366256714, 0.2576756775379181, 0.7268937826156616, 0.15106382966041565, 0.041945382952690125, 0.09386004507541656, 0.18886566162109375, 0.26477721333503723, 0.48026177287101746, 0.4045329689979553, 0.4553378224372864, 0.18585707247257233, 0.24666281044483185, 0.6103235483169556, 0.5211072564125061, 0.28745412826538086, 0.17988146841526031, 0.1751929223537445, 0.43962985277175903, 0.10696358978748322, 0.4950510561466217, 0.7064446210861206, 0.25502458214759827, 0.16898852586746216, 0.3366287052631378, 0.03355127573013306, 0.06701987236738205, 0.5630832314491272, 0.5968800783157349, 0.35751399397850037, 0.24857847392559052, 0.09111339598894119, 0.08190259337425232, 0.04701869189739227, 0.026087850332260132, 0.02773331105709076, 0.06297759711742401, 0.37177860736846924, 0.06494104862213135, 0.05335228145122528, 0.4546804428100586, 0.34143945574760437, 0.09042052924633026, 0.08247606456279755, 0.6000561714172363, 0.7793722152709961, 0.3444271683692932, 0.044930726289749146, 0.08511871844530106, 1.0004901885986328, 0.8707931637763977, 0.5561769008636475, 0.14629796147346497, 0.3435641825199127, 0.1687089502811432, 0.1505502313375473, 0.5878533124923706, 0.19138014316558838, 0.7761852741241455, 0.19407707452774048, 0.13199585676193237, 0.6187282800674438, 0.2013625055551529, 0.27479737997055054, 0.4805428981781006, 0.8685901761054993, 0.9336315393447876, 0.795943021774292, 0.7108122110366821, 0.7541444301605225, 0.7159614562988281, 0.708470344543457, 0.4891156852245331, 0.2196248471736908, 0.09826211631298065, 0.8193218111991882, 0.7959148287773132, 0.2476472407579422, 0.23093560338020325, 0.12587028741836548, 0.9749878644943237, 0.20517471432685852, 0.21901628375053406, 0.24230782687664032, 0.10099989920854568, 0.8210256695747375, 0.12553301453590393, 0.26871258020401, 0.0884193405508995, 0.12915290892124176, 0.4054539203643799, 0.124198317527771, 0.13670901954174042, 0.07238201051950455, 0.14604291319847107, 0.16133961081504822, 0.20824946463108063, 0.1938253790140152, 0.08748878538608551, 0.22684207558631897, 0.5022045969963074, 0.0884530171751976, 0.17422384023666382, 0.3356693983078003, 0.17921070754528046, 0.3944053053855896, 0.44824838638305664, 0.7009679079055786, 0.5212212204933167, 0.14610719680786133, 0.13404139876365662, 0.17842191457748413, 0.08939517289400101, 0.06743831932544708, 0.15838274359703064, 1.0017127990722656, 0.2486102133989334, 0.14084169268608093, 0.35693246126174927, 0.5356830358505249, 0.14021700620651245, 0.4564991593360901, 0.2019035965204239, 0.1080026775598526, 0.22939404845237732, 0.16519689559936523, 0.12898515164852142, 0.15304061770439148, 0.12142737954854965, 0.3801843523979187, 0.4856295585632324, 0.7852820158004761, 0.25039637088775635, 0.344943642616272, 0.2593267261981964, 1.0006269216537476, 0.9937460422515869, 0.10416442900896072, 0.8717738389968872, 0.21576082706451416, 0.10428210347890854, 0.5728579759597778, 0.5122812986373901, 0.6567472815513611, 0.09623830765485764, 0.8663358688354492, 0.487826943397522, 0.15968108177185059, 0.8365739583969116, 0.22064799070358276, 0.16694414615631104, 0.9941017031669617, 0.13924461603164673, 0.4299110174179077, 0.12977339327335358, 0.13151443004608154, 0.19983495771884918, 0.32566606998443604, 0.18144607543945312, 0.23940977454185486, 0.40386301279067993, 0.17673680186271667, 0.49068471789360046, 0.14111629128456116, 0.9097929000854492, 1.0017703771591187, 0.10589192807674408, 0.6076527833938599, 0.436640202999115, 0.18499545753002167, 0.7563316822052002, 0.17410704493522644, 0.48441457748413086, 0.5623005628585815, 0.08007428795099258, 0.4873705506324768, 0.17852002382278442, 0.27477437257766724, 0.21778132021427155, 0.11785194277763367, 0.0650503933429718]	0
hsa-mir-7112	pri-miRNA	230	UCCUAGUGAGGAAUACCGGUGUACCCUGCAGGUGAGGGGUGGGGGUAGGGGCAGUGCACCCUGCAGGUGAGGGGUGUAGGUGACGGGCAGGGCAGUGCACCCUGCAGGUGAGAGCGGGAACACCUGCAUCACAGCCUUUGGCCCUAGGUGACAACGUCAUCUGUGGGAGCUACGAUAGCAAGCUGGUGUGGUUUGACCUGGAUCUUUCCACCGAAGAAUCGCAGAUCCUG	nan nan nan nan nan nan nan nan nan nan nan nan nan nan nan nan nan nan nan nan nan nan 0.3277 0.4525 0.0431 0.0373 nan nan 0.0773 0.2129 nan nan nan nan 0.4135 nan nan nan nan nan nan nan nan nan nan nan 0.3223 nan nan nan nan 0.2196 0.5216 nan nan nan 0.2711 0.322 0.1759 0.0618 0.0603 nan nan 0.255 0.5327 nan nan nan nan 0.7762 nan nan nan nan nan nan nan 0.343 nan nan nan nan 0.5552 0.5035 nan nan nan 0.1181 0.2493 nan nan nan 0.4017 0.5933 nan nan nan 0.7515 0.521 0.2592 0.1564 0.2397 nan nan 0.0317 0.2378 nan nan nan nan 0.6616 nan 0.7281 nan 0.2836 nan nan nan 0.7815 0.8885 0.3155 0.1822 0.0823 0.0111 nan nan 0.0716 0.4064 nan 0.1714 0.2906 0.2465 0.8753 nan 0.1807 0.1895 nan nan nan nan nan 0.0225 0.0405 0.0482 nan 0.2955 nan nan nan nan 0.3099 0.2212 0.836 0.9471 0.7542 nan nan 0.0105 0.0413 nan 0.0182 nan nan nan nan nan nan 0.3086 nan 0.1507 nan 0.3945 0.3129 nan 0.3582 nan 0.7616 nan 0.6512 0.8165 0.8803 nan 0.2586 nan nan nan nan nan nan nan nan nan nan nan nan 0.497 0.1595 0.4261 nan nan nan 0.7451 nan 0.0714 nan nan nan 0.1431 0.0481 0.1059 0.1326 nan nan nan nan nan nan nan nan nan nan nan nan nan nan nan nan nan nan nan	nan nan nan nan nan nan nan nan nan nan nan nan nan nan nan nan nan nan nan nan nan nan 0.4320938818565401 0.5966508438818566 0.05683016877637131 0.049182489451476796 nan nan 0.10192510548523206 0.2807225738396625 nan nan nan nan 0.5452267932489452 nan nan nan nan nan nan nan nan nan nan nan 0.42497362869198313 nan nan nan nan 0.28955696202531644 0.6877637130801687 nan nan nan 0.3574630801687764 0.42457805907172996 0.23193565400843882 0.0814873417721519 0.07950949367088608 nan nan 0.3362341772151899 0.7023997890295358 nan nan nan nan 1.0234704641350212 nan nan nan nan nan nan nan 0.4522679324894515 nan nan nan nan 0.7320675105485233 0.6638976793248945 nan nan nan 0.15572257383966245 0.3287183544303798 nan nan nan 0.5296677215189873 0.7823048523206753 nan nan nan 0.9909018987341772 0.6869725738396625 0.34177215189873417 0.20622362869198316 0.3160601265822785 nan nan 0.04179852320675106 0.31355485232067515 nan nan nan nan 0.8723628691983122 nan 0.9600474683544303 nan 0.37394514767932496 nan nan nan 1.0304588607594938 1.171545358649789 0.41600738396624476 0.2402426160337553 0.10851793248945148 0.01463607594936709 nan nan 0.09440928270042194 0.5358649789029536 nan 0.22600210970464135 0.3831751054852321 0.32502637130801687 1.1541402953586497 nan 0.23826476793248946 0.24986814345991562 nan nan nan nan nan 0.029667721518987344 0.05340189873417722 0.0635548523206751 nan 0.3896360759493671 nan nan nan nan 0.408623417721519 0.2916666666666667 1.1023206751054853 1.2488132911392407 0.9944620253164557 nan nan 0.01384493670886076 0.05445675105485233 nan 0.02399789029535865 nan nan nan nan nan nan 0.4069092827004219 nan 0.19870780590717302 nan 0.5201740506329114 0.41257911392405067 nan 0.47231012658227856 nan 1.0042194092827006 nan 0.8586497890295359 1.0766086497890297 1.1607331223628692 nan 0.34098101265822783 nan nan nan nan nan nan nan nan nan nan nan nan 0.6553270042194093 0.21031118143459918 0.5618407172995781 nan nan nan 0.9824630801687764 nan 0.09414556962025318 nan nan nan 0.1886867088607595 0.06342299578059071 0.13963607594936708 0.17484177215189875 nan nan nan nan nan nan nan nan nan nan nan nan nan nan nan nan nan nan nan	[0.16980990767478943, 0.05746757984161377, 0.05627620592713356, 0.3581884801387787, 0.6965694427490234, 0.5945522785186768, 0.6885436177253723, 0.6697208285331726, 0.4139309525489807, 0.09809238463640213, 0.3264988660812378, 0.4481295049190521, 0.4802597761154175, 0.39147740602493286, 0.5106952786445618, 0.0947285071015358, 0.1408272087574005, 0.13239720463752747, 0.15931561589241028, 0.40650248527526855, 0.1682712584733963, 0.5691304206848145, 0.4122481942176819, 0.07429604977369308, 0.01715095341205597, 0.030871011316776276, 0.15437108278274536, 0.13840436935424805, 0.1504465788602829, 0.14073239266872406, 0.0797281265258789, 0.23464354872703552, 0.745580792427063, 0.288688600063324, 0.44368743896484375, 0.05253710225224495, 0.10190882533788681, 0.08123329281806946, 0.24780383706092834, 0.9657268524169922, 0.34897685050964355, 0.1092633455991745, 0.03333002328872681, 0.046529799699783325, 0.15057975053787231, 0.9037793874740601, 0.5246086120605469, 0.17633891105651855, 0.03672926127910614, 0.031097546219825745, 0.0510701984167099, 0.3402997851371765, 0.233327716588974, 0.3302832841873169, 0.32468894124031067, 0.30147576332092285, 0.0979730561375618, 0.2201927900314331, 0.02388714998960495, 0.043461669236421585, 0.029444705694913864, 0.1743861734867096, 0.18999089300632477, 0.17770972847938538, 0.1885494440793991, 0.1278368979692459, 0.4461428225040436, 0.9153673052787781, 0.3754645884037018, 0.5269030332565308, 0.04309544339776039, 0.08153843879699707, 0.057167161256074905, 0.07308288663625717, 0.4078896641731262, 0.17791900038719177, 0.35325050354003906, 0.3974076807498932, 0.17174839973449707, 0.362726628780365, 0.45953404903411865, 0.30761194229125977, 0.33486491441726685, 0.28122302889823914, 0.11118917167186737, 0.124610535800457, 0.048975709825754166, 0.25224846601486206, 0.16596904397010803, 0.10603685677051544, 0.03096769005060196, 0.007927000522613525, 0.22769862413406372, 0.23482005298137665, 0.3491450548171997, 0.32461971044540405, 0.38372570276260376, 0.15201032161712646, 0.29523956775665283, 0.016822826117277145, 0.06407436728477478, 0.0403432734310627, 0.08794225752353668, 0.05438407137989998, 0.048687566071748734, 0.08173102140426636, 0.09051177650690079, 0.03990378975868225, 0.40872323513031006, 0.22353869676589966, 0.4639638364315033, 0.04920022934675217, 0.31797081232070923, 0.2853512763977051, 0.5436305403709412, 0.10530146956443787, 0.20331606268882751, 0.30415934324264526, 0.5628589391708374, 0.33259105682373047, 0.14741960167884827, 0.15568247437477112, 0.008553996682167053, 0.02903851494193077, 0.026795677840709686, 0.048575595021247864, 0.034325338900089264, 0.11702467501163483, 0.41898059844970703, 0.10848976671695709, 0.021060757339000702, 0.054039277136325836, 0.06587667763233185, 0.15735235810279846, 0.04197485372424126, 0.08549604564905167, 0.5238964557647705, 0.598980724811554, 0.5426403880119324, 0.41863441467285156, 0.05978665128350258, 0.0037366896867752075, 0.004902657121419907, 0.015015225857496262, 0.1902986466884613, 0.1979215294122696, 0.07810330390930176, 0.2481362223625183, 0.2195276916027069, 0.1650121808052063, 0.49153566360473633, 0.17382028698921204, 0.7016648054122925, 0.6645288467407227, 0.6063017845153809, 0.41878247261047363, 0.12443415820598602, 0.02564304694533348, 0.1627717912197113, 0.0760824978351593, 0.04885157197713852, 0.1179758757352829, 0.4058331847190857, 0.6914956569671631, 0.10161140561103821, 0.12573114037513733, 0.04447641223669052, 0.5842667818069458, 0.11633090674877167, 0.19734346866607666, 0.28779149055480957, 0.23735126852989197, 0.2729138433933258, 0.4692414402961731, 0.5103813409805298, 0.3824291229248047, 0.3654983639717102, 0.3035380244255066, 0.3211078643798828, 0.42002224922180176, 0.27468767762184143, 0.12311297655105591, 0.18090292811393738, 0.3235865831375122, 0.23044486343860626, 0.2721656858921051, 0.3877316117286682, 0.16560527682304382, 0.3838229775428772, 0.21626350283622742, 0.5141153931617737, 0.37417274713516235, 0.3883470892906189, 0.3768062889575958, 0.2029973864555359, 0.28328758478164673, 0.14014741778373718, 0.27368590235710144, 0.3190158009529114, 0.30292394757270813, 0.1693125069141388, 0.43768471479415894, 0.2808205485343933, 0.19185225665569305, 0.21510232985019684, 0.5879489183425903, 0.20846936106681824, 0.08096051961183548, 0.06611819565296173, 0.1711985170841217, 0.049775198101997375, 0.1269969940185547, 0.3676605820655823, 0.25042209029197693, 0.2913379967212677, 0.25511300563812256, 0.3051931858062744, 0.4925385117530823, 0.370360404253006, 0.3788209557533264, 0.03946542739868164, 0.2643653452396393, 0.1391890048980713, 0.05003800243139267, 0.3803338408470154, 0.16907308995723724, 0.02601591870188713, 0.04926460608839989, 0.2242240458726883, 0.15916430950164795]	[0.046449512243270874, 0.11186924576759338, 0.11530530452728271, 0.09014220535755157, 0.8178597688674927, 0.11885128170251846, 0.3387329578399658, 0.12689939141273499, 0.5998960733413696, 0.06248742341995239, 0.06373205780982971, 0.6624506115913391, 0.6927881836891174, 0.20408150553703308, 0.521985650062561, 0.4005943834781647, 0.28849145770072937, 0.08891943097114563, 0.09321857988834381, 0.17311376333236694, 0.16111448407173157, 0.19814658164978027, 0.5710271596908569, 0.5194258093833923, 0.13613258302211761, 0.08786045014858246, 0.06700536608695984, 0.1313706636428833, 0.278072327375412, 0.4574452340602875, 0.06190364062786102, 0.14875049889087677, 0.1934063732624054, 0.16329525411128998, 0.7397958040237427, 0.052564844489097595, 0.03570351004600525, 0.04000823199748993, 0.1328204721212387, 0.35451266169548035, 0.12760408222675323, 0.051894351840019226, 0.04302828013896942, 0.0517226904630661, 0.09160417318344116, 0.27715864777565, 0.7604178190231323, 0.051670610904693604, 0.03244738280773163, 0.021652504801750183, 0.1136259138584137, 0.7389546036720276, 0.7140957117080688, 0.09105139970779419, 0.21601442992687225, 0.17164605855941772, 0.73814857006073, 0.4182185232639313, 0.3080218732357025, 0.09515406936407089, 0.097743920981884, 0.06411121785640717, 0.11729409545660019, 0.3785072863101959, 0.5409644246101379, 0.07657034695148468, 0.20807866752147675, 0.31417423486709595, 0.2227482944726944, 0.8701208829879761, 0.05666351318359375, 0.029416024684906006, 0.030329182744026184, 0.07583169639110565, 0.14482729136943817, 0.14656174182891846, 0.14939574897289276, 0.4013793468475342, 0.06409916281700134, 0.12560629844665527, 0.2290964424610138, 0.08737901598215103, 0.8130151033401489, 0.8789873123168945, 0.09608374536037445, 0.050496116280555725, 0.11712343990802765, 0.2624184489250183, 0.38978755474090576, 0.03259614109992981, 0.02919594943523407, 0.10380102694034576, 0.6971275806427002, 0.8221244215965271, 0.10777479410171509, 0.23289944231510162, 0.19230042397975922, 1.0033632516860962, 0.7833856344223022, 0.4837113618850708, 0.29268574714660645, 0.30325305461883545, 0.04216739535331726, 0.07512596994638443, 0.10399708896875381, 0.28060662746429443, 0.03922031819820404, 0.10740631818771362, 0.08677589148283005, 0.12382670491933823, 0.9080767631530762, 0.14760686457157135, 0.9465486407279968, 0.08135119080543518, 0.48022523522377014, 0.11726953089237213, 0.06839022785425186, 0.09733416140079498, 1.0023529529571533, 1.000593662261963, 0.5264439582824707, 0.28890079259872437, 0.0924292802810669, 0.02301165461540222, 0.025498121976852417, 0.07037375867366791, 0.14032676815986633, 0.3655787408351898, 0.1901860237121582, 0.20382997393608093, 0.33924561738967896, 0.41824111342430115, 0.9812512397766113, 0.08164478093385696, 0.20917199552059174, 0.30955755710601807, 0.1561456024646759, 0.17803175747394562, 0.23358377814292908, 0.23917119204998016, 0.13834096491336823, 0.08036106079816818, 0.07097354531288147, 0.1034739762544632, 0.11319157481193542, 0.3215351998806, 0.0654740259051323, 0.1201910749077797, 0.07823292911052704, 0.12732228636741638, 0.33072948455810547, 0.6393599510192871, 0.9849604964256287, 0.9555163383483887, 1.0052834749221802, 0.07120513916015625, 0.06770020723342896, 0.09582212567329407, 0.13890965282917023, 0.050371214747428894, 0.09889700263738632, 0.08187796920537949, 0.1341114640235901, 0.23970605432987213, 0.08737458288669586, 0.041382789611816406, 0.06289494037628174, 0.920616090297699, 0.11143307387828827, 0.3211798071861267, 0.06569506227970123, 0.6809622049331665, 0.5699049234390259, 0.11853502690792084, 0.6569235920906067, 0.12164723873138428, 0.6868826150894165, 0.12961345911026, 0.7202457189559937, 0.8360554575920105, 0.8398925065994263, 0.11817558854818344, 0.31671401858329773, 0.08346018940210342, 0.07881969213485718, 0.1614992320537567, 0.18480564653873444, 0.2051384299993515, 0.15490229427814484, 0.17750714719295502, 0.0737842544913292, 0.10541214793920517, 0.0825580507516861, 0.11129200458526611, 0.08380647003650665, 0.6793352961540222, 0.5953038930892944, 0.47913631796836853, 0.1907586306333542, 0.11270464956760406, 0.05952227860689163, 0.6120328903198242, 0.12177504599094391, 0.35568904876708984, 0.0998154878616333, 0.10580283403396606, 0.10721377283334732, 0.2504529654979706, 0.19755887985229492, 0.27136123180389404, 0.24842208623886108, 0.2819160223007202, 0.07175015658140182, 0.8596693277359009, 0.8864869475364685, 0.07762490212917328, 0.7242543697357178, 0.40564119815826416, 0.09083972871303558, 0.26264435052871704, 0.1349855363368988, 0.7208234667778015, 0.37567541003227234, 0.04607483744621277, 0.49278736114501953, 0.07073509693145752, 0.1282230019569397, 0.1087232455611229, 0.07264439761638641, 0.058932892978191376]	0
hsa-mir-7113	pri-miRNA	230	AUUCAUGCUUGGACGGACGGUGUACAGCCCCUUUGUAGCCCAGCAGUUGCACCUGGAAGUGAGGGCCAGGCUGCUCUCCCUGAGGCUCCAGGGAGACAGUGUGUGAGGCCUCUUGCCAUGGCCUCCCUGCCCGCCUCUCUGCAGAGUAUGUGAACAUGCAGGAUCCCGAGAUGGACAUGAAGUCAGUGACUGACCGGGCAGCCCGCACCCUGUAUGUACCGCUUGUUGGA	nan nan nan nan nan nan nan nan nan nan nan nan nan nan nan nan nan nan nan nan nan nan nan 0.3822 0.6057 0.6451 nan 0.2434 0.1739 0.304 0.4138 nan nan nan nan nan 0.6657 nan 0.1215 0.0365 0.0658 0.1894 nan 0.2988 0.243 nan nan nan nan 0.1883 0.8926 0.4519 0.1618 nan nan nan 0.5909 0.5658 nan nan nan 0.4574 nan nan nan 0.3266 0.3453 0.2311 nan nan 0.1813 nan nan 0.6882 nan 0.0407 nan 0.0523 0.0936 0.0309 nan nan 0.8347 nan nan 0.603 nan 0.5953 0.0576 0.0614 nan nan nan 0.1021 nan 0.1396 0.0756 0.1203 nan nan nan nan nan nan nan 0.1765 nan nan 0.059 0.0894 nan 0.6251 nan nan nan 0.7976 0.7135 0.5215 nan nan nan 0.0925 0.011 nan 0.0305 0.2024 0.1286 nan nan 0.1795 0.0806 0.1007 nan 0.2642 0.1053 nan 0.1739 nan 0.1331 nan nan 0.1781 0.3302 nan 0.6444 nan nan 0.649 nan nan nan nan 0.7426 0.4701 0.2927 0.4879 nan nan 0.048 0.1714 nan nan 0.5097 nan 0.2613 0.2567 0.3223 nan 0.5587 nan 0.5966 nan nan nan 0.3676 0.2513 0.5831 nan nan 0.9124 0.7119 nan nan 0.2532 0.6588 nan nan nan 0.4097 0.1583 nan nan 0.911 0.2564 0.1645 nan nan nan 0.3856 0.6282 nan 0.2561 0.1169 0.1537 nan 0.4738 0.5533 0.2721 0.1106 0.1421 nan nan nan nan nan nan nan nan nan nan nan nan nan nan nan nan nan nan nan nan	nan nan nan nan nan nan nan nan nan nan nan nan nan nan nan nan nan nan nan nan nan nan nan 0.5039556962025317 0.7986550632911393 0.8506065400843882 nan 0.32093881856540085 0.22929852320675106 0.4008438818565401 0.5456223628691983 nan nan nan nan nan 0.8777689873417721 nan 0.16020569620253164 0.04812763713080169 0.08676160337552742 0.24973628691983124 nan 0.39398734177215194 0.3204113924050633 nan nan nan nan 0.24828586497890295 1.176951476793249 0.5958597046413503 0.2133438818565401 nan nan nan 0.7791402953586498 0.7460443037974683 nan nan nan 0.6031118143459916 nan nan nan 0.4306434599156118 0.45530063291139244 0.30472046413502113 nan nan 0.23905590717299577 nan nan 0.9074367088607596 nan 0.053665611814345995 nan 0.06896097046413502 0.12341772151898735 0.04074367088607595 nan nan 1.1006065400843883 nan nan 0.7950949367088608 nan 0.784941983122363 0.0759493670886076 0.08095991561181436 nan nan nan 0.13462552742616035 nan 0.1840717299578059 0.09968354430379747 0.158623417721519 nan nan nan nan nan nan nan 0.23272679324894516 nan nan 0.07779535864978902 0.11787974683544304 nan 0.8242352320675106 nan nan nan 1.0516877637130801 0.9407964135021097 0.6876318565400844 nan nan nan 0.12196729957805907 0.0145042194092827 nan 0.0402162447257384 0.2668776371308017 0.1695675105485232 nan nan 0.2366824894514768 0.10627637130801688 0.1327795358649789 nan 0.3483649789029536 0.13884493670886078 nan 0.22929852320675106 nan 0.17550105485232068 nan nan 0.23483649789029537 0.4353902953586498 nan 0.8496835443037974 nan nan 0.8557489451476794 nan nan nan nan 0.9791666666666667 0.6198575949367089 0.38594409282700426 0.64332805907173 nan nan 0.06329113924050633 0.22600210970464135 nan nan 0.6720727848101267 nan 0.34454113924050633 0.3384757383966245 0.42497362869198313 nan 0.7366824894514767 nan 0.7866561181434599 nan nan nan 0.48470464135021096 0.33135548523206754 0.7688554852320675 nan nan 1.2030590717299579 0.9386867088607596 nan nan 0.3338607594936709 0.8686708860759494 nan nan nan 0.5402162447257385 0.2087289029535865 nan nan 1.2012130801687764 0.33808016877637137 0.21690400843881857 nan nan nan 0.5084388185654009 0.8283227848101266 nan 0.33768459915611815 0.15414029535864981 0.20266350210970466 nan 0.6247362869198313 0.7295622362869199 0.3587816455696203 0.14583333333333334 0.18736814345991562 nan nan nan nan nan nan nan nan nan nan nan nan nan nan nan nan nan nan nan nan	[0.3199366331100464, 0.6110438704490662, 0.6078343391418457, 0.17002320289611816, 0.225302591919899, 0.4266219139099121, 0.25577861070632935, 0.19140861928462982, 0.43261075019836426, 0.4785466492176056, 0.37819457054138184, 0.21274679899215698, 0.19017155468463898, 0.15620137751102448, 0.33048856258392334, 0.13248291611671448, 0.21873609721660614, 0.29493725299835205, 0.20362985134124756, 0.3023669123649597, 0.5918335318565369, 0.19077959656715393, 0.6960554718971252, 0.3974332809448242, 0.17578846216201782, 0.2692562937736511, 0.2682405710220337, 0.03315059840679169, 0.014004047960042953, 0.01463000476360321, 0.08978009968996048, 0.3672928214073181, 0.5973671674728394, 0.5565978288650513, 0.6807101368904114, 0.579120397567749, 0.30596283078193665, 0.1680695116519928, 0.04080791398882866, 0.02276569977402687, 0.015467844903469086, 0.13730555772781372, 0.1057625263929367, 0.14124330878257751, 0.2327982485294342, 0.28421550989151, 0.8037897944450378, 0.6994133591651917, 0.47709518671035767, 0.3820183575153351, 0.3895460069179535, 0.14696341753005981, 0.11338110268115997, 0.13286808133125305, 0.1291002333164215, 0.32316362857818604, 0.38453012704849243, 0.5552433729171753, 0.5137725472450256, 0.6139194369316101, 0.45034047961235046, 0.5785418152809143, 0.05434117093682289, 0.11457876116037369, 0.054768480360507965, 0.13981634378433228, 0.062015894800424576, 0.16420646011829376, 0.19717738032341003, 0.05948634818196297, 0.060627371072769165, 0.04894404858350754, 0.10427717864513397, 0.10646994411945343, 0.006655678153038025, 0.0012785494327545166, 0.006911996752023697, 0.01557532325387001, 0.008385024964809418, 0.0039953067898750305, 0.1334439069032669, 0.2006705403327942, 0.8094035387039185, 0.5661388635635376, 0.5391810536384583, 0.6424643397331238, 0.5475994944572449, 0.23659725487232208, 0.02710949257016182, 0.029299601912498474, 0.005700886249542236, 0.0635732114315033, 0.007583290338516235, 0.06377805024385452, 0.02415786311030388, 0.026748009026050568, 0.03299497812986374, 0.04114656150341034, 0.09546303004026413, 0.37693893909454346, 0.19924816489219666, 0.2282576560974121, 0.28180932998657227, 0.7911814451217651, 0.43826255202293396, 0.13508383929729462, 0.028534505516290665, 0.06518179178237915, 0.03580543398857117, 0.14366014301776886, 0.23956845700740814, 0.49603962898254395, 0.3714883327484131, 0.91397625207901, 0.725928544998169, 0.3713957667350769, 0.2249329537153244, 0.6099045276641846, 0.44110092520713806, 0.045941825956106186, 0.01060272753238678, 0.005371790379285812, 0.004863452166318893, 0.025220658630132675, 0.006055295467376709, 0.02699653059244156, 0.06592413038015366, 0.10950516164302826, 0.0997488871216774, 0.017725948244333267, 0.02409038320183754, 0.04154884070158005, 0.22164437174797058, 0.12641412019729614, 0.08039232343435287, 0.1052166000008583, 0.01344972476363182, 0.022728346288204193, 0.060625314712524414, 0.13885420560836792, 0.28036773204803467, 0.1530437469482422, 0.20765461027622223, 0.1253652125597, 0.5051285624504089, 0.6563882827758789, 0.8065885901451111, 0.8333354592323303, 0.9836061596870422, 0.7829679250717163, 0.5167696475982666, 0.6530443429946899, 0.7526999711990356, 0.37438535690307617, 0.1746334433555603, 0.148100346326828, 0.29146450757980347, 0.06742863357067108, 0.0726335346698761, 0.06947223097085953, 0.16212902963161469, 0.25406306982040405, 0.6351944804191589, 0.4399646520614624, 0.10511235147714615, 0.06543436646461487, 0.13501998782157898, 0.4276582598686218, 0.3789275288581848, 0.18646591901779175, 0.38651207089424133, 0.8320156931877136, 0.2996961772441864, 0.18220415711402893, 0.1817498803138733, 0.21327529847621918, 0.49844759702682495, 0.7925848364830017, 0.5622909069061279, 0.4627114236354828, 0.4126935601234436, 0.3816259503364563, 0.2873079180717468, 0.285266637802124, 0.1660711169242859, 0.623828649520874, 0.28169310092926025, 0.6800286173820496, 0.5363544225692749, 0.16802236437797546, 0.1626611202955246, 0.09979191422462463, 0.19507145881652832, 0.046794209629297256, 0.07666461169719696, 0.03206254541873932, 0.06039995700120926, 0.02945229411125183, 0.169004425406456, 0.25010812282562256, 0.24737998843193054, 0.03177712485194206, 0.08129626512527466, 0.02291284129023552, 0.19336780905723572, 0.17404773831367493, 0.2829841375350952, 0.027297761291265488, 0.09369054436683655, 0.03786449134349823, 0.11288441717624664, 0.2318604439496994, 0.43973827362060547, 0.25660401582717896, 0.40403860807418823, 0.3272564709186554, 0.37004542350769043, 0.40463271737098694, 0.054234299808740616, 0.14596490561962128, 0.22909337282180786, 0.42049214243888855, 0.569362223148346, 0.6509914398193359, 0.39751994609832764, 0.4698103964328766, 0.48816239833831787, 0.42615729570388794, 0.35624346137046814, 0.4009752869606018]	[0.721819281578064, 0.20920628309249878, 0.1679835021495819, 0.4254707098007202, 0.42689061164855957, 0.1436535120010376, 0.24161960184574127, 0.4340602457523346, 0.17245632410049438, 0.1462242156267166, 0.0836905688047409, 0.094902902841568, 0.7599371671676636, 0.5961904525756836, 0.2226065993309021, 0.08567959815263748, 0.6419127583503723, 0.5604265928268433, 0.15058374404907227, 0.09396248310804367, 0.23476850986480713, 0.20523357391357422, 0.265291303396225, 0.44147589802742004, 0.7586796283721924, 0.7724119424819946, 0.15615886449813843, 0.43924838304519653, 0.1470533013343811, 0.2002803385257721, 0.26720887422561646, 0.14891837537288666, 0.1761312186717987, 0.2317192554473877, 0.1489475667476654, 0.22016680240631104, 0.913089394569397, 0.11354579776525497, 0.4501855969429016, 0.1261359304189682, 0.23742267489433289, 0.720532238483429, 0.11847440898418427, 0.8269557952880859, 0.7702286243438721, 0.13764235377311707, 0.23300759494304657, 0.24873565137386322, 0.28489771485328674, 0.6412010192871094, 0.7251930236816406, 0.5007514357566833, 0.15462088584899902, 0.07843593508005142, 0.08212203532457352, 0.08571290969848633, 0.8728430271148682, 0.8681621551513672, 0.14305472373962402, 0.2212529182434082, 0.22723297774791718, 0.6922549605369568, 0.06909621506929398, 0.030650824308395386, 0.09407053887844086, 0.5651565790176392, 0.5268459916114807, 0.4454880952835083, 0.07223618775606155, 0.10060039162635803, 0.27433013916015625, 0.08162761479616165, 0.1307915300130844, 1.002063512802124, 0.05321015417575836, 0.09129440784454346, 0.03833581507205963, 0.07859113067388535, 0.12798245251178741, 0.054686546325683594, 0.060287557542324066, 0.08803195506334305, 1.0035998821258545, 0.21038928627967834, 0.3025341331958771, 0.7897382378578186, 0.3361426889896393, 0.3520698547363281, 0.11927981674671173, 0.19336259365081787, 0.04448437690734863, 0.03813710808753967, 0.05499407649040222, 0.25891515612602234, 0.07367011904716492, 0.28402262926101685, 0.19674718379974365, 0.2485353648662567, 0.13688942790031433, 0.26754507422447205, 0.31069958209991455, 0.44449353218078613, 0.30146095156669617, 0.5061250329017639, 0.15611234307289124, 0.34610259532928467, 0.06084565818309784, 0.08538398891687393, 0.11596301943063736, 0.11853239685297012, 0.17286625504493713, 0.814969539642334, 0.28687044978141785, 0.4097774624824524, 0.26060372591018677, 1.000962495803833, 1.0029020309448242, 0.8084226846694946, 0.18631382286548615, 0.08002948015928268, 0.09573079645633698, 0.1352965533733368, 0.08806242048740387, 0.03148193657398224, 0.12426864355802536, 0.5778435468673706, 0.22965411841869354, 0.07852616906166077, 0.06444850564002991, 0.2880595028400421, 0.16944915056228638, 0.2775578796863556, 0.0997476801276207, 0.640470027923584, 0.3805532157421112, 0.15207591652870178, 0.4149036407470703, 0.15971311926841736, 0.22143179178237915, 0.09720535576343536, 0.14344854652881622, 0.40520715713500977, 0.538509726524353, 0.09866749495267868, 0.9996509552001953, 0.20585781335830688, 0.20839804410934448, 0.6661819815635681, 0.5377230048179626, 0.5044896602630615, 0.6056219339370728, 0.3643345832824707, 0.9688509702682495, 0.7967047095298767, 0.4481131434440613, 0.3876914083957672, 0.09958230704069138, 0.12962937355041504, 0.17766863107681274, 0.3316037058830261, 0.06644066423177719, 0.0995980054140091, 0.9944655299186707, 0.17466673254966736, 0.30159303545951843, 0.26068630814552307, 0.5176334381103516, 0.10858649015426636, 0.9423760175704956, 0.14861458539962769, 0.9726588726043701, 0.2948404550552368, 0.10495318472385406, 0.09689111262559891, 0.6127493381500244, 0.6520030498504639, 0.6251336932182312, 0.27620604634284973, 0.16089995205402374, 1.0018999576568604, 0.9790699481964111, 0.11336341500282288, 0.15007445216178894, 0.3815392553806305, 0.7038657665252686, 0.21557095646858215, 0.41669464111328125, 0.29990237951278687, 0.990062952041626, 0.421549916267395, 0.12056543678045273, 0.095400869846344, 0.7163923382759094, 0.5405476689338684, 0.2888103425502777, 0.12205056101083755, 0.043378472328186035, 0.1841932088136673, 0.8960013389587402, 0.8916476964950562, 0.12157619744539261, 0.3731136918067932, 0.23117709159851074, 0.35953885316848755, 0.14037677645683289, 0.8832842111587524, 0.8450442552566528, 0.5321732759475708, 0.24701176583766937, 0.14759638905525208, 0.08056646585464478, 0.10776248574256897, 0.16194435954093933, 0.3174278736114502, 0.16369780898094177, 0.1249963641166687, 0.12656384706497192, 0.5911383628845215, 0.3345807194709778, 0.37006086111068726, 0.17966018617153168, 0.7035524845123291, 0.17335522174835205, 0.22566550970077515, 0.18888741731643677, 0.2564901113510132, 0.13983100652694702, 0.10409506410360336, 0.06416293978691101, 0.6708633899688721]	0
hsa-mir-7114	pri-miRNA	230	UCCUAGUGAGGAAUACCGGCGGGGAGGGCUGGAGGCAGAGUCCAGGCCCUGGCAUGUCCCUCCCCCACAGCCCCUCCUCCACGGUCCGCUCUGUGGAGUGGGGUGCCUGUCCCCUGCCACUGGGUGACCCACCCCUCUCCACCAGCUUCUGGAAGCGGCUGAGCCGCCUGAUGAGCAAAGUGAACCCAGAGCCGAACGUCAUCCACAUCAUCGAAGAAUCGCAGAUCCUG	nan nan nan nan nan nan nan nan nan nan nan nan nan nan nan nan nan nan nan 0.4992 nan nan nan nan 0.0935 nan nan nan 0.1498 nan nan nan 0.4898 nan nan 0.245 0.3789 nan 0.5436 nan nan 0.3056 0.406 0.4465 nan nan 0.2032 0.157 0.1377 nan nan nan 0.2005 0.5476 nan nan nan 0.1376 0.0153 0.0114 nan 0.0448 0.0251 0.1177 0.0979 1.0 0.5632 0.7856 0.577 nan 0.1871 0.0941 0.2575 0.227 nan 0.1618 0.0098 nan 0.04 0.1721 0.586 0.7736 nan nan nan 0.1637 0.2382 nan 0.5379 nan 0.4962 nan nan nan nan nan 0.1079 nan nan nan nan nan nan nan nan 0.8332 0.675 nan nan nan 0.0872 0.0512 0.0174 0.0139 nan nan 0.9216 0.7917 0.5642 0.8916 nan nan nan nan nan nan 0.0964 0.0541 1.0 0.0234 0.1058 0.1009 0.0382 0.0211 0.0209 nan 0.0328 nan 0.0508 0.0268 0.2509 0.1013 0.6395 0.3303 nan 0.3436 nan nan 0.1062 nan nan nan 0.7554 0.8165 nan 0.064 nan nan 0.0486 nan nan 0.8181 nan 0.0421 0.0353 nan 0.0672 0.3679 nan nan 0.3867 nan nan 0.2715 nan 0.5095 0.783 0.7605 0.6949 nan nan nan 0.6193 0.569 0.6562 0.3894 0.2315 0.2527 nan 0.4093 nan 0.2806 0.3734 nan 0.6154 0.688 0.8496 nan nan 0.4411 0.4985 nan 0.3633 0.2909 0.3594 0.5982 0.67 nan 0.2534 0.3177 nan nan nan nan nan nan nan nan nan nan nan nan nan nan nan nan nan nan nan nan	nan nan nan nan nan nan nan nan nan nan nan nan nan nan nan nan nan nan nan 0.6582278481012658 nan nan nan nan 0.12328586497890295 nan nan nan 0.1975210970464135 nan nan nan 0.6458333333333334 nan nan 0.32304852320675104 0.4996044303797469 nan 0.7167721518987342 nan nan 0.4029535864978903 0.5353375527426161 0.5887394514767933 nan nan 0.2679324894514768 0.20701476793248946 0.18156645569620253 nan nan nan 0.26437236286919835 0.7220464135021097 nan nan nan 0.18143459915611815 0.020174050632911392 0.015031645569620255 nan 0.05907172995780591 0.03309599156118144 0.1551951476793249 0.12908755274261605 1.3185654008438819 0.7426160337552743 1.0358649789029535 0.7608122362869199 nan 0.2467035864978903 0.12407700421940929 0.33953059071729963 0.2993143459915612 nan 0.2133438818565401 0.012921940928270042 nan 0.052742616033755275 0.2269251054852321 0.7726793248945147 1.020042194092827 nan nan nan 0.21584915611814348 0.31408227848101267 nan 0.7092563291139241 nan 0.6542721518987342 nan nan nan nan nan 0.14227320675105484 nan nan nan nan nan nan nan nan 1.0986286919831225 0.8900316455696203 nan nan nan 0.11497890295358651 0.06751054852320676 0.022943037974683545 0.018328059071729956 nan nan 1.2151898734177216 1.0439082278481013 0.7439345991561183 1.1756329113924051 nan nan nan nan nan nan 0.1271097046413502 0.07133438818565402 1.3185654008438819 0.030854430379746837 0.1395042194092827 0.13304324894514769 0.05036919831223629 0.02782172995780591 0.02755801687763713 nan 0.04324894514767933 nan 0.0669831223628692 0.03533755274261604 0.33082805907172996 0.13357067510548523 0.8432225738396625 0.43552215189873417 nan 0.45305907172995785 nan nan 0.14003164556962025 nan nan nan 0.9960443037974683 1.0766086497890297 nan 0.08438818565400845 nan nan 0.06408227848101265 nan nan 1.0787183544303798 nan 0.05551160337552743 0.04654535864978903 nan 0.08860759493670886 0.4851002109704642 nan nan 0.5098892405063291 nan nan 0.35799050632911394 nan 0.6718090717299577 1.0324367088607596 1.0027689873417722 0.9162710970464135 nan nan nan 0.8165875527426161 0.7502637130801687 0.8652426160337553 0.5134493670886077 0.3052478902953587 0.33320147679324896 nan 0.5396888185654009 nan 0.3699894514767933 0.49235232067510554 nan 0.8114451476793249 0.9071729957805907 1.120253164556962 nan nan 0.5816191983122363 0.6573048523206751 nan 0.47903481012658233 0.38357067510548526 0.47389240506329117 0.7887658227848101 0.883438818565401 nan 0.3341244725738397 0.4189082278481013 nan nan nan nan nan nan nan nan nan nan nan nan nan nan nan nan nan nan nan nan	[0.20700225234031677, 0.08768334239721298, 0.09216229617595673, 0.37290242314338684, 0.6328045129776001, 0.5724759101867676, 0.7206840515136719, 0.695477306842804, 0.3923683166503906, 0.13495932519435883, 0.3312096893787384, 0.4433038830757141, 0.49434369802474976, 0.649445652961731, 0.8140045404434204, 0.15056546032428741, 0.17334577441215515, 0.1816282421350479, 0.12338802218437195, 0.5742838978767395, 0.06398622691631317, 0.04431367665529251, 0.026734378188848495, 0.01491083949804306, 0.14885759353637695, 0.01971348002552986, 0.05421419441699982, 0.025485675781965256, 0.16539853811264038, 0.258739709854126, 0.20788338780403137, 0.17353758215904236, 0.35176002979278564, 0.27557921409606934, 0.22772151231765747, 0.39935481548309326, 0.38930225372314453, 0.24830016493797302, 0.31687450408935547, 0.6903157234191895, 0.7284438014030457, 0.3200324475765228, 0.1674315333366394, 0.44083717465400696, 0.421901673078537, 0.4572664201259613, 0.13759209215641022, 0.13967856764793396, 0.13798819482326508, 0.24164734780788422, 0.3480367064476013, 0.333011269569397, 0.36685776710510254, 0.42624878883361816, 0.8586041927337646, 0.6497030258178711, 0.6167449355125427, 0.08931529521942139, 0.025613561272621155, 0.041147686541080475, 0.13206686079502106, 0.02787129208445549, 0.025142483413219452, 0.005908682942390442, 0.05098295956850052, 0.02603898197412491, 0.6288960576057434, 0.08226969838142395, 0.13715094327926636, 0.14966368675231934, 0.05901404470205307, 0.017560239881277084, 0.0415499247610569, 0.04957807436585426, 0.22178006172180176, 0.014021709561347961, 0.007508009672164917, 0.18382085859775543, 0.0794149786233902, 0.1145414412021637, 0.5699526071548462, 0.21823114156723022, 0.0758013129234314, 0.08923643082380295, 0.238242506980896, 0.1927688717842102, 0.16495254635810852, 0.2516748607158661, 0.16305601596832275, 0.11917008459568024, 0.1896076649427414, 0.27316194772720337, 0.09153176099061966, 0.06031520664691925, 0.006626978516578674, 0.0040756650269031525, 0.03244740515947342, 0.01517309620976448, 0.15597334504127502, 0.015175681561231613, 0.009263597428798676, 0.008745141327381134, 0.003241121768951416, 0.15715551376342773, 0.06405877321958542, 0.18917712569236755, 0.2696494460105896, 0.5179429054260254, 0.247977614402771, 0.08061222732067108, 0.010643098503351212, 0.009070370346307755, 0.002811204642057419, 0.03633514791727066, 0.5968295931816101, 0.9428262114524841, 0.5486977100372314, 0.5470825433731079, 0.6987022161483765, 0.6574752926826477, 0.5068145990371704, 0.050949446856975555, 0.055087994784116745, 0.20126035809516907, 0.9590087532997131, 0.15135584771633148, 0.12852177023887634, 0.01652808114886284, 0.11783911287784576, 0.016902435570955276, 0.04016219079494476, 0.0032774731516838074, 0.0026975683867931366, 0.006680946797132492, 0.004485972225666046, 0.09158378094434738, 0.016310930252075195, 0.019396506249904633, 0.010081533342599869, 0.01100287213921547, 0.07926163077354431, 0.08423200994729996, 0.10585038363933563, 0.14616943895816803, 0.1397579163312912, 0.31444865465164185, 0.6244364380836487, 0.5333847999572754, 0.16449686884880066, 0.4543784260749817, 0.19128793478012085, 0.25487247109413147, 0.3316347897052765, 0.22876104712486267, 0.14569717645645142, 0.10357893258333206, 0.12436739355325699, 0.06511351466178894, 0.43316298723220825, 0.9035118222236633, 0.7303509712219238, 0.41929686069488525, 0.3762549161911011, 0.11239664256572723, 0.07945400476455688, 0.0922645777463913, 0.08849246799945831, 0.16193360090255737, 0.5420351624488831, 0.26161646842956543, 0.49159058928489685, 0.5119038224220276, 0.25691676139831543, 0.15507963299751282, 0.12902455031871796, 0.3065008521080017, 0.36724406480789185, 0.5341789722442627, 0.48036694526672363, 0.7056298851966858, 0.720395028591156, 0.631221354007721, 0.3206958770751953, 0.5239965319633484, 0.14775381982326508, 0.07663076370954514, 0.11575161665678024, 0.33221668004989624, 0.1638946235179901, 0.19556254148483276, 0.36649784445762634, 0.1735599935054779, 0.1800956279039383, 0.27074187994003296, 0.3448995351791382, 0.4266188442707062, 0.3233025372028351, 0.4223700761795044, 0.46498069167137146, 0.2340388298034668, 0.5711457133293152, 0.4851093292236328, 0.21855685114860535, 0.16545283794403076, 0.36188769340515137, 0.21692410111427307, 0.437908411026001, 0.46388769149780273, 0.0720827579498291, 0.1837432086467743, 0.34773969650268555, 0.27594369649887085, 0.5785711407661438, 0.40256989002227783, 0.3941461145877838, 0.4095206558704376, 0.4806230068206787, 0.6434006690979004, 0.45116955041885376, 0.4442901611328125, 0.08189602941274643, 0.3454899489879608, 0.25428542494773865, 0.11306862533092499, 0.4992761015892029, 0.3050215542316437, 0.07153818011283875, 0.08105781674385071, 0.25536054372787476, 0.1578327864408493]	[0.0855773538351059, 0.15929749608039856, 0.1711600422859192, 0.16903287172317505, 0.7301172018051147, 0.15783056616783142, 0.41362783312797546, 0.23740068078041077, 0.5267170667648315, 0.08321094512939453, 0.10474393516778946, 0.6141889691352844, 0.7990598678588867, 0.36085817217826843, 0.6092655062675476, 0.5967403650283813, 0.39365342259407043, 0.1377040147781372, 0.2330833077430725, 1.004066824913025, 0.21762847900390625, 0.04444307088851929, 0.05171425640583038, 0.10339251160621643, 0.32671767473220825, 0.0788004994392395, 0.053913265466690063, 0.13726583123207092, 0.411603718996048, 0.10903837531805038, 0.14667858183383942, 0.11065003275871277, 0.6458024978637695, 0.1337408721446991, 0.14196282625198364, 0.6716703176498413, 0.7053779363632202, 0.12077869474887848, 1.0019807815551758, 0.17405542731285095, 0.3510928153991699, 0.4039067029953003, 0.44949156045913696, 0.6535548567771912, 0.07743219286203384, 0.184263676404953, 0.4311951994895935, 0.31558501720428467, 0.21284671127796173, 0.1742287576198578, 0.11555451154708862, 0.15644413232803345, 0.7589064240455627, 0.632387638092041, 0.3668202757835388, 0.1778201460838318, 0.3884751796722412, 0.20161734521389008, 0.12365353852510452, 0.09895770996809006, 0.07959151268005371, 0.08793216943740845, 0.08809605240821838, 0.08125574886798859, 0.09752710908651352, 0.6085113286972046, 0.8242624998092651, 0.7954145669937134, 0.7062364816665649, 0.11061201989650726, 0.3469313085079193, 0.09867524355649948, 0.15207675099372864, 0.24220392107963562, 0.1135561391711235, 0.3019177317619324, 0.13466939330101013, 0.12099349498748779, 0.1652340441942215, 0.6272406578063965, 0.7888272404670715, 0.43896928429603577, 0.10843753069639206, 0.08972202986478806, 0.2463570237159729, 0.5324236154556274, 0.8243803977966309, 0.18168804049491882, 0.5357372164726257, 0.1688908040523529, 0.45039618015289307, 0.3624242842197418, 0.1422116905450821, 0.08652016520500183, 0.10796350985765457, 0.049704089760780334, 0.1939575970172882, 0.10112375020980835, 0.11997850984334946, 0.08096148073673248, 0.053721919655799866, 0.048163801431655884, 0.10493353754281998, 0.11284193396568298, 0.1492443084716797, 0.995614767074585, 0.8187506198883057, 0.4197605848312378, 0.07913759350776672, 0.1108325868844986, 0.11168147623538971, 0.10838128626346588, 0.04816579818725586, 0.07678060978651047, 0.274191677570343, 0.2732519209384918, 1.0027663707733154, 1.0054092407226562, 0.941709041595459, 0.8738393187522888, 0.3074895143508911, 0.12297720462083817, 0.08163928985595703, 0.16172440350055695, 0.5216017961502075, 0.14698483049869537, 0.2705674171447754, 0.16662965714931488, 0.8067846298217773, 0.12446796149015427, 0.27737873792648315, 0.09021838754415512, 0.04648800194263458, 0.05937081575393677, 0.07043061405420303, 0.09867853671312332, 0.11307816952466965, 0.0890890434384346, 0.11174096167087555, 0.10790440440177917, 0.30865854024887085, 0.1940423995256424, 0.951040506362915, 0.6471472382545471, 0.13537752628326416, 0.6842679977416992, 0.22984108328819275, 0.25057727098464966, 0.362345814704895, 0.16214701533317566, 0.12177995592355728, 0.1449350267648697, 0.7103712558746338, 0.7564405202865601, 0.13283169269561768, 0.24042995274066925, 0.1612662971019745, 0.17951509356498718, 0.35790812969207764, 0.4226999282836914, 0.23954981565475464, 1.0020031929016113, 0.1609664261341095, 0.2460249960422516, 0.23612815141677856, 0.20221014320850372, 0.3018212914466858, 0.36542555689811707, 0.24695472419261932, 0.09209130704402924, 0.7470267415046692, 0.21613070368766785, 0.09666873514652252, 0.7267893552780151, 0.12743189930915833, 0.6678515076637268, 0.7980343103408813, 0.8733729124069214, 0.8219879865646362, 0.1590983271598816, 0.29043883085250854, 0.17313674092292786, 0.9919916391372681, 0.9476584196090698, 0.4922064542770386, 0.17296722531318665, 0.2160835862159729, 0.6362911462783813, 0.07618244737386703, 0.8446003198623657, 0.18730616569519043, 0.2923518419265747, 0.36960697174072266, 0.15475761890411377, 0.7006155848503113, 0.6610316634178162, 0.8253253102302551, 0.13627436757087708, 0.20579153299331665, 0.5716350078582764, 0.6044614315032959, 0.20046144723892212, 0.29266655445098877, 0.46535059809684753, 0.63712477684021, 0.709177553653717, 0.6693803071975708, 0.23448124527931213, 0.4944079518318176, 0.4879031181335449, 0.16160526871681213, 0.418540358543396, 0.14998309314250946, 0.8786682486534119, 0.7920230031013489, 0.135847270488739, 0.7737531065940857, 0.6507469415664673, 0.25698643922805786, 0.5453096628189087, 0.18017616868019104, 0.7051002979278564, 0.6570985317230225, 0.10180090367794037, 0.600387692451477, 0.19388151168823242, 0.3679851293563843, 0.24802327156066895, 0.14078599214553833, 0.07386571168899536]	0
hsa-mir-7150	pri-miRNA	230	UCCUAGUGAGGAAUACCGGUGUGUGUGUGUGUGCGCGCGCGCGCGUGUGUGUACGCGCACACACACACACGGUGUCCCCUGGUGGAACCUGGCAGGGGGAGAGGUAAGGUCUUUCAGCCUCUCCAAAGCCCAUGGUCAGGUACUCAGGUGGGGGAGCCCUGCUCGCAGCCCCGAACCUGAUCUGCUGGUGUUCAGCGGAGGAGAUUACAGACGAAGAAUCGCAGAUCCUG	nan nan nan nan nan nan nan nan nan nan nan nan nan nan nan nan nan nan nan nan nan nan nan nan nan nan nan nan nan nan nan nan nan 0.1157 nan 0.0888 nan 0.0672 nan 0.0256 nan 0.092 nan 1.0 nan nan nan nan nan nan nan nan 0.5826 0.0438 nan 0.0088 nan 0.0048 0.0936 0.0059 0.041 0.0092 0.0398 0.0129 0.0308 0.0176 0.0163 0.0173 0.0273 0.0295 nan nan nan nan nan 0.0563 0.0189 0.0159 0.0182 nan nan nan nan nan nan 0.404 0.2008 0.0199 0.0081 nan nan nan 0.043 0.3586 nan nan nan nan nan 0.0902 nan 0.1141 nan nan nan 0.6522 0.6969 nan nan nan 0.6558 nan nan nan 0.5499 1.0 nan 0.0335 0.0138 nan 0.0129 nan 0.018 0.0341 0.5276 0.7303 0.7243 nan 0.0935 0.0842 0.1973 0.4652 nan nan nan nan 0.0304 0.1162 nan nan nan 0.4785 0.5383 nan 0.1416 0.2686 nan nan nan nan nan nan nan nan 0.689 nan 0.2871 0.6012 0.3092 nan nan 0.1978 nan 0.5043 nan 0.3728 0.7305 nan 0.5738 0.0133 0.0194 0.1058 nan 0.6612 0.7148 0.2521 0.1029 nan nan 0.2291 nan 0.046 nan nan 0.0886 nan nan nan nan nan nan nan 0.0977 0.3335 nan 0.1212 nan nan 0.4921 nan nan 0.6177 nan 0.6081 nan nan 0.515 0.5423 0.652 nan 0.7133 nan nan nan nan nan nan nan nan nan nan nan nan nan nan nan nan nan nan nan	nan nan nan nan nan nan nan nan nan nan nan nan nan nan nan nan nan nan nan nan nan nan nan nan nan nan nan nan nan nan nan nan nan 0.15255801687763715 nan 0.11708860759493672 nan 0.08860759493670886 nan 0.03375527426160338 nan 0.12130801687763713 nan 1.3185654008438819 nan nan nan nan nan nan nan nan 0.7681962025316457 0.05775316455696203 nan 0.011603375527426161 nan 0.006329113924050633 0.12341772151898735 0.007779535864978903 0.05406118143459916 0.012130801687763714 0.0524789029535865 0.017009493670886076 0.040611814345991565 0.023206751054852322 0.021492616033755272 0.022811181434599155 0.03599683544303798 0.03889767932489451 nan nan nan nan nan 0.07423523206751055 0.024920886075949368 0.020965189873417722 0.02399789029535865 nan nan nan nan nan nan 0.5327004219409284 0.2647679324894515 0.02623945147679325 0.010680379746835443 nan nan nan 0.05669831223628692 0.472837552742616 nan nan nan nan nan 0.11893459915611815 nan 0.1504483122362869 nan nan nan 0.8599683544303798 0.9189082278481012 nan nan nan 0.8647151898734178 nan nan nan 0.7250791139240508 1.3185654008438819 nan 0.044171940928270044 0.01819620253164557 nan 0.017009493670886076 nan 0.02373417721518987 0.04496308016877637 0.695675105485232 0.9629483122362869 0.9550369198312237 nan 0.12328586497890295 0.11102320675105486 0.2601529535864979 0.6133966244725739 nan nan nan nan 0.04008438818565401 0.15321729957805907 nan nan nan 0.6309335443037974 0.7097837552742616 nan 0.1867088607594937 0.3541666666666667 nan nan nan nan nan nan nan nan 0.9084915611814346 nan 0.37856012658227856 0.7927215189873418 0.40770042194092826 nan nan 0.26081223628691985 nan 0.6649525316455697 nan 0.4915611814345992 0.9632120253164558 nan 0.7565928270042194 0.01753691983122363 0.02558016877637131 0.1395042194092827 nan 0.8718354430379748 0.9425105485232068 0.33241033755274263 0.13568037974683544 nan nan 0.30208333333333337 nan 0.06065400843881857 nan nan 0.11682489451476794 nan nan nan nan nan nan nan 0.12882383966244726 0.43974156118143465 nan 0.1598101265822785 nan nan 0.6488660337552743 nan nan 0.8144778481012659 nan 0.8018196202531646 nan nan 0.6790611814345993 0.7150580168776371 0.8597046413502111 nan 0.940532700421941 nan nan nan nan nan nan nan nan nan nan nan nan nan nan nan nan nan nan nan	[0.14964371919631958, 0.05325210466980934, 0.037188317626714706, 0.19673557579517365, 0.2601727843284607, 0.29323524236679077, 0.6994251608848572, 0.6299739480018616, 0.7806885242462158, 0.09552706778049469, 0.1575489044189453, 0.44268468022346497, 0.2313542366027832, 0.18593961000442505, 0.12331260740756989, 0.026401028037071228, 0.08493751287460327, 0.60301274061203, 0.26105883717536926, 0.25141194462776184, 0.019189126789569855, 0.010280691087245941, 0.004286911338567734, 0.002221953123807907, 0.0015515387058258057, 0.0031945109367370605, 0.0011576637625694275, 0.003863230347633362, 0.0012839846312999725, 0.005463380366563797, 0.01467660441994667, 0.05190417170524597, 0.02573937177658081, 0.057856813073158264, 0.0060794055461883545, 0.009617075324058533, 0.006731703877449036, 0.03280958533287048, 0.015491202473640442, 0.02404194325208664, 0.033036187291145325, 0.0607554130256176, 0.06055469810962677, 0.6247398853302002, 0.5626178979873657, 0.8791528344154358, 0.3460523784160614, 0.17511512339115143, 0.049659062176942825, 0.05870041251182556, 0.1147541031241417, 0.22871661186218262, 0.17773568630218506, 0.10314149409532547, 0.03725223243236542, 0.005792971700429916, 0.03245572745800018, 0.033805713057518005, 0.0055420249700546265, 0.0013956688344478607, 0.002438195049762726, 0.001284632831811905, 0.0023417770862579346, 0.0006413199007511139, 0.0013890117406845093, 3.497302532196045e-05, 0.0002778545022010803, -5.299970507621765e-05, 0.0057402104139328, 0.009770873934030533, 0.010708928108215332, 0.04522588104009628, 0.08194847404956818, 0.031222280114889145, 0.04648469015955925, 0.007042299956083298, 0.0016385652124881744, 0.006671871989965439, 0.019802793860435486, 0.14457657933235168, 0.160686194896698, 0.16200590133666992, 0.6296412348747253, 0.25253063440322876, 0.4459882974624634, 0.15572237968444824, 0.14965933561325073, 0.02977783977985382, 0.030681394040584564, 0.036024853587150574, 0.051430460065603256, 0.04709722474217415, 0.08014294505119324, 0.14303289353847504, 0.05076920613646507, 0.0441347099840641, 0.03966165706515312, 0.12533187866210938, 0.045229993760585785, 0.08532919734716415, 0.020992621779441833, 0.06381229311227798, 0.03386588767170906, 0.09827132523059845, 0.7655983567237854, 0.7220087051391602, 0.6558989882469177, 0.6036103963851929, 0.5097516775131226, 0.8059291243553162, 0.585847795009613, 0.5760236978530884, 0.9732742309570312, 0.7429789304733276, 0.30842554569244385, 0.4316490590572357, 0.276920348405838, 0.024940375238656998, 0.01577700674533844, 0.03433218598365784, 0.011120539158582687, 0.04790786653757095, 0.012762852013111115, 0.046048104763031006, 0.5414665937423706, 0.6961917281150818, 0.6603039503097534, 0.6287832260131836, 0.05768659710884094, 0.011719468981027603, 0.03465458005666733, 0.8847013711929321, 0.912085235118866, 0.4341084957122803, 0.17433348298072815, 0.19702647626399994, 0.03522602096199989, 0.026965118944644928, 0.024190153926610947, 0.06394441425800323, 0.3191918730735779, 0.3892439901828766, 0.23721154034137726, 0.10565389692783356, 0.10762820392847061, 0.070670947432518, 0.07337826490402222, 0.12446199357509613, 0.34139591455459595, 0.10948780179023743, 0.07494382560253143, 0.010349519550800323, 0.07112576812505722, 0.04521314427256584, 0.3251419961452484, 0.09523369371891022, 0.20747117698192596, 0.1670394241809845, 0.27648112177848816, 0.7763428688049316, 0.5779955983161926, 0.30427566170692444, 0.45001283288002014, 0.34133583307266235, 0.3987751305103302, 0.23644354939460754, 0.5234982967376709, 0.2910110354423523, 0.023449234664440155, 0.00469265878200531, 0.002792615443468094, 0.039469070732593536, 0.4896976947784424, 0.5165415406227112, 0.34343239665031433, 0.017241772264242172, 0.033903978765010834, 0.06630074977874756, 0.062281232327222824, 0.2423924058675766, 0.10859684646129608, 0.08137676119804382, 0.09356088191270828, 0.04262826219201088, 0.06462894380092621, 0.23392993211746216, 0.09120571613311768, 0.7935938835144043, 0.9702462553977966, 0.8853657841682434, 0.972823441028595, 0.9127181172370911, 0.16278621554374695, 0.14999282360076904, 0.09187225997447968, 0.11805905401706696, 0.1524408459663391, 0.08921009302139282, 0.18070635199546814, 0.2737705409526825, 0.5537903308868408, 0.49522531032562256, 0.14287899434566498, 0.3580048382282257, 0.728958010673523, 0.8372604250907898, 0.7094186544418335, 0.24948377907276154, 0.43924039602279663, 0.41026145219802856, 0.1972707211971283, 0.35893338918685913, 0.5334362983703613, 0.44774261116981506, 0.5929841995239258, 0.4142501950263977, 0.47361642122268677, 0.65483158826828, 0.45524775981903076, 0.3709034323692322, 0.06650567054748535, 0.2706557810306549, 0.27730780839920044, 0.12156438827514648, 0.5039870738983154, 0.2512785792350769, 0.05107278376817703, 0.06938256323337555, 0.2142927199602127, 0.11924175918102264]	[0.09899240732192993, 0.17522715032100677, 0.0778021290898323, 0.10420378297567368, 0.4851716160774231, 0.11449750512838364, 0.3889700174331665, 0.22860561311244965, 0.8242647051811218, 0.1044200137257576, 0.0755276307463646, 0.5217251777648926, 0.44918346405029297, 0.1197662502527237, 0.13748598098754883, 0.07419157028198242, 0.06965099275112152, 0.25161540508270264, 0.2757238745689392, 0.14041030406951904, 0.189593106508255, 0.06276844441890717, 0.15373966097831726, 0.061618976294994354, 0.14828482270240784, 0.0554560124874115, 0.1478227972984314, 0.05375339090824127, 0.14385931193828583, 0.06204387545585632, 0.17829406261444092, 0.05119185149669647, 0.14574724435806274, 0.07879771292209625, 0.1674279123544693, 0.13725364208221436, 0.14995595812797546, 0.48965558409690857, 0.2526797652244568, 0.17843416333198547, 0.18152232468128204, 0.28179270029067993, 0.389293372631073, 1.0013580322265625, 0.39244207739830017, 0.529310941696167, 0.42628711462020874, 0.19844281673431396, 0.27460646629333496, 0.09605579823255539, 0.22075548768043518, 0.1659536063671112, 0.33605217933654785, 0.08415552973747253, 0.16861651837825775, 0.09346260875463486, 0.1089644581079483, 0.07201994955539703, 0.07814983278512955, 0.0511951744556427, 0.07313079386949539, 0.039487794041633606, 0.06470637768507004, 0.03436383605003357, 0.06777781993150711, 0.03564676642417908, 0.05675457417964935, 0.04620550572872162, 0.15233224630355835, 0.07119207084178925, 0.07952554523944855, 0.07601747661828995, 0.05910615622997284, 0.160853773355484, 0.07066085934638977, 0.09334073960781097, 0.06413985788822174, 0.1128319799900055, 0.0857599750161171, 0.06658424437046051, 0.08948662132024765, 0.21740977466106415, 0.3216679096221924, 0.20202767848968506, 0.14727964997291565, 0.5267593860626221, 0.43521201610565186, 0.1494637131690979, 0.0911993682384491, 0.07881203293800354, 0.06120719760656357, 0.1095401793718338, 0.20259180665016174, 0.8435986042022705, 0.08053571730852127, 0.057899944484233856, 0.0703234151005745, 0.07158215343952179, 0.05375663936138153, 0.2116023600101471, 0.07088274508714676, 0.2202131748199463, 0.05567045509815216, 0.10647063702344894, 0.28083282709121704, 0.8991367220878601, 0.8874789476394653, 0.16558827459812164, 0.14780908823013306, 0.3658955991268158, 0.9103111624717712, 0.32705560326576233, 0.468509703874588, 0.22530701756477356, 0.6891885995864868, 1.0035321712493896, 0.1470818817615509, 0.05209179222583771, 0.02047884464263916, 0.062151625752449036, 0.07284358888864517, 0.07434667646884918, 0.039793699979782104, 0.28493717312812805, 0.8437472581863403, 0.9984540343284607, 0.9821447134017944, 0.2192390263080597, 0.22942820191383362, 0.06647606194019318, 0.2129395306110382, 0.9394878149032593, 0.3273320496082306, 0.26262372732162476, 0.13771376013755798, 0.07420413196086884, 0.11415630578994751, 0.18757317960262299, 0.04652945697307587, 0.09545321017503738, 0.13054414093494415, 0.7084485292434692, 0.9988224506378174, 0.1272764950990677, 0.19030079245567322, 0.2612796723842621, 0.03749603033065796, 0.13746240735054016, 0.15695852041244507, 0.31896793842315674, 0.08817961812019348, 0.06456005573272705, 0.05280984938144684, 0.07064947485923767, 0.9396839737892151, 0.1208496168255806, 0.3811030983924866, 0.8144952654838562, 0.7352913618087769, 0.30849921703338623, 0.17816708981990814, 0.7493834495544434, 0.15024501085281372, 0.6539728045463562, 0.1384173035621643, 0.7599655985832214, 1.0010783672332764, 0.11912676692008972, 0.21138334274291992, 0.08195287734270096, 0.07488399744033813, 0.17063036561012268, 0.1695151925086975, 0.833915114402771, 0.5232280492782593, 0.2487008273601532, 0.11817218363285065, 0.10755087435245514, 0.06250724196434021, 0.4720928966999054, 0.1242273673415184, 0.20767757296562195, 0.08575962483882904, 0.12987759709358215, 0.151199072599411, 0.07856001704931259, 0.11625809967517853, 0.26511073112487793, 0.5757250785827637, 0.33671480417251587, 0.48648080229759216, 0.2896696627140045, 0.2180269956588745, 0.3825992941856384, 0.12680037319660187, 0.2069498598575592, 0.10713300853967667, 0.10397247970104218, 0.5739590525627136, 0.1884576827287674, 0.17846767604351044, 0.9758381843566895, 0.1432780772447586, 0.8135799765586853, 0.18754205107688904, 0.22074675559997559, 0.9329887628555298, 0.8686423301696777, 0.898471474647522, 0.09004532545804977, 0.9678114652633667, 0.6923776865005493, 0.17568936944007874, 0.9789800047874451, 0.8938682079315186, 0.12645059823989868, 0.7952320575714111, 0.5937856435775757, 0.1703619360923767, 0.41261783242225647, 0.19403569400310516, 0.7264248132705688, 0.8531382083892822, 0.09453146159648895, 0.6786059141159058, 0.1422969400882721, 0.28631049394607544, 0.3067116439342499, 0.10554616153240204, 0.058891698718070984]	0
hsa-mir-7151	pri-miRNA	230	AUUCAUGCUUGGACGGACGGAUUGGGGUUCUAUUUAAAGAAGCAGUCUGGCCACACCUUGACAAAACAGCCAUGCGUUGCUGGGGAUCCAUCUCUGCCUGUAUUGGCUUGGAUUCUGCAAAGCCUACAGGCUGGAAUGGGCUCAAAGCAACAUUGGCAGCUCAUCCCUCCCCACUGGGCACUCCAGCCAAGGGAGAGAUCAGAGUUCUUUCGUAUGUACCGCUUGUUGGA	nan nan nan nan nan nan nan nan nan nan nan nan nan nan nan nan nan nan nan nan 0.0554 nan nan nan nan nan nan nan nan 0.0484 nan 0.5605 nan nan nan 0.7454 0.6563 0.2828 nan 0.1068 0.2627 nan 0.0462 0.2199 nan nan 0.0279 nan nan nan 0.0288 0.0313 0.3486 0.8659 1.0 0.2772 0.0989 nan nan nan 0.6441 0.585 0.7474 0.5276 0.6661 0.6469 0.785 0.6592 nan 0.0186 0.0213 0.0907 nan nan 0.6659 nan nan nan nan 0.0122 nan nan nan nan nan 0.2125 nan 0.0081 0.0045 0.0605 nan 0.3105 nan 0.0797 nan nan 0.0182 0.0056 nan nan nan 0.1776 nan nan nan nan 0.008 nan nan nan nan 0.7877 nan nan 0.84 nan nan 0.5286 0.7247 0.1857 0.1261 nan 0.0065 0.0155 nan 0.0831 0.0387 0.0664 nan nan 0.0187 nan nan nan 0.2806 0.1304 nan nan nan nan 0.05 nan 0.0456 0.3619 0.5898 0.1384 nan 0.0213 0.082 0.0993 0.0454 0.5404 nan nan nan nan 0.0837 1.0 nan 0.0899 nan 0.1051 0.7746 nan 0.0352 0.0445 0.0097 nan 0.0169 0.0077 0.0178 0.6063 0.5087 0.1825 nan nan nan nan 0.9158 0.8824 0.9253 nan 0.2021 0.0937 0.0957 nan 0.3194 0.2188 0.8414 0.9798 nan nan nan 0.0964 nan 0.1971 nan 0.1235 nan 0.8635 0.6727 nan 0.1744 nan nan nan 0.5863 nan nan nan 0.6373 nan nan nan nan nan nan nan nan nan nan nan nan nan nan nan nan nan nan nan	nan nan nan nan nan nan nan nan nan nan nan nan nan nan nan nan nan nan nan nan 0.07304852320675105 nan nan nan nan nan nan nan nan 0.06381856540084388 nan 0.7390559071729959 nan nan nan 0.9828586497890295 0.8653744725738397 0.3728902953586498 nan 0.14082278481012658 0.34638713080168776 nan 0.06091772151898734 0.28995253164556967 nan nan 0.036787974683544306 nan nan nan 0.0379746835443038 0.041271097046413505 0.4596518987341773 1.1417457805907174 1.3185654008438819 0.36550632911392406 0.13040611814345993 nan nan nan 0.8492879746835443 0.7713607594936709 0.9854957805907173 0.695675105485232 0.8782964135021097 0.8529799578059073 1.0350738396624473 0.869198312236287 nan 0.0245253164556962 0.028085443037974684 0.11959388185654009 nan nan 0.878032700421941 nan nan nan nan 0.01608649789029536 nan nan nan nan nan 0.2801951476793249 nan 0.010680379746835443 0.005933544303797468 0.07977320675105486 nan 0.40941455696202533 nan 0.10508966244725738 nan nan 0.02399789029535865 0.007383966244725738 nan nan nan 0.23417721518987344 nan nan nan nan 0.010548523206751056 nan nan nan nan 1.0386339662447257 nan nan 1.1075949367088607 nan nan 0.6969936708860759 0.9555643459915613 0.2448575949367089 0.1662710970464135 nan 0.008570675105485231 0.02043776371308017 nan 0.10957278481012658 0.05102848101265823 0.08755274261603375 nan nan 0.024657172995780595 nan nan nan 0.3699894514767933 0.17194092827004218 nan nan nan nan 0.0659282700421941 nan 0.06012658227848102 0.47718881856540085 0.7776898734177216 0.18248945147679324 nan 0.028085443037974684 0.10812236286919832 0.13093354430379747 0.05986286919831224 0.7125527426160337 nan nan nan nan 0.11036392405063292 1.3185654008438819 nan 0.11853902953586498 nan 0.138581223628692 1.0213607594936709 nan 0.046413502109704644 0.05867616033755274 0.012790084388185656 nan 0.022283755274261602 0.010152953586497891 0.0234704641350211 0.7994462025316456 0.6707542194092828 0.24063818565400844 nan nan nan nan 1.207542194092827 1.1635021097046414 1.2200685654008439 nan 0.26648206751054854 0.12354957805907174 0.1261867088607595 nan 0.4211497890295359 0.28850210970464135 1.1094409282700424 1.2919303797468356 nan nan nan 0.1271097046413502 nan 0.2598892405063291 nan 0.16284282700421943 nan 1.138581223628692 0.8869989451476793 nan 0.22995780590717302 nan nan nan 0.7730748945147681 nan nan nan 0.840321729957806 nan nan nan nan nan nan nan nan nan nan nan nan nan nan nan nan nan nan nan	[0.3938279449939728, 0.6653512716293335, 0.7188838720321655, 0.2913191318511963, 0.2629327178001404, 0.555536150932312, 0.2797292470932007, 0.18227046728134155, 0.2922888696193695, 0.25949281454086304, 0.14166830480098724, 0.12217367440462112, 0.15969225764274597, 0.14167582988739014, 0.09734877198934555, 0.09392155706882477, 0.08676263689994812, 0.0941007062792778, 0.08713438361883163, 0.15240436792373657, 0.21481476724147797, 0.22440707683563232, 0.35084259510040283, 0.2570188641548157, 0.25726622343063354, 0.20421528816223145, 0.5502958297729492, 0.409498393535614, 0.17508089542388916, 0.25745248794555664, 0.3484649658203125, 0.9258697032928467, 0.6508297324180603, 0.988275945186615, 0.9558192491531372, 0.6733826398849487, 0.9239020347595215, 0.18423259258270264, 0.3331992030143738, 0.16478396952152252, 0.100249283015728, 0.31159543991088867, 0.16665694117546082, 0.1078576147556305, 0.13192656636238098, 0.13018324971199036, 0.09785541892051697, 0.1536005139350891, 0.20472750067710876, 0.15242618322372437, 0.1771596372127533, 0.20305395126342773, 0.3041492700576782, 0.07323195040225983, 0.4184603691101074, 0.15241800248622894, 0.20185339450836182, 0.2911844849586487, 0.47898975014686584, 0.2696405351161957, 0.4213293790817261, 0.2748152017593384, 0.10898083448410034, 0.5319108366966248, 0.5181437730789185, 0.11701201647520065, 0.28628069162368774, 0.18904928863048553, 0.15472716093063354, 0.029808707535266876, 0.014627210795879364, 0.13018301129341125, 0.2489059567451477, 0.2717471718788147, 0.495899498462677, 0.18915203213691711, 0.07836005091667175, 0.03169246017932892, 0.007986851036548615, 0.03633621707558632, 0.0800868421792984, 0.03892085328698158, 0.02387719228863716, 0.029973965138196945, 0.09471195936203003, 0.693210780620575, 0.321492075920105, 0.011792976409196854, 0.002608872950077057, 0.07414153218269348, 0.04472387582063675, 0.12350790947675705, 0.02213156223297119, 0.06077635660767555, 0.17028287053108215, 0.040601879358291626, 0.003111638128757477, 0.002307288348674774, 0.021563563495874405, 0.02859603986144066, 0.1738373041152954, 0.32943570613861084, 0.7078756093978882, 0.933466374874115, 0.041609957814216614, 0.008770424872636795, 0.01160399615764618, 0.02573154866695404, 0.10024775564670563, 0.33463770151138306, 0.36638104915618896, 0.959407389163971, 0.9893590211868286, 0.8259696364402771, 0.5858266353607178, 0.9337349534034729, 0.9711523056030273, 0.3076580762863159, 0.23849985003471375, 0.1409609615802765, 0.12706521153450012, 0.08235833048820496, 0.004133410751819611, 0.009360942989587784, 0.05329158529639244, 0.03152232617139816, 0.0034183748066425323, 0.014115042984485626, 0.011012375354766846, 0.008532378822565079, 0.044212762266397476, 0.11627702414989471, 0.04584404081106186, 0.1337159126996994, 0.12443757057189941, 0.16127467155456543, 0.07753448188304901, 0.003469061106443405, 0.011779077351093292, 0.017543479800224304, 0.050662893801927567, 0.05241842567920685, 0.0930415540933609, 0.46666082739830017, 0.5299398303031921, 0.1056113988161087, 0.05487073212862015, 0.02327541634440422, 0.005977891385555267, 0.03984559699892998, 0.025360308587551117, 0.14799000322818756, 0.21200628578662872, 0.13283932209014893, 0.054657913744449615, 0.04966318979859352, 0.09949468076229095, 0.1775997430086136, 0.24805676937103271, 0.09758555889129639, 0.060488611459732056, 0.05804169923067093, 0.21983879804611206, 0.13505679368972778, 0.020382560789585114, 0.01855647936463356, 0.013691671192646027, 0.06974905729293823, 0.017760928720235825, 0.011548519134521484, 0.010285113006830215, 0.027076229453086853, 0.39250582456588745, 0.13229496777057648, 0.10397540032863617, 0.01602298766374588, 0.03099995106458664, 0.27255284786224365, 0.8650338649749756, 0.6351374387741089, 0.6163690686225891, 0.5825988054275513, 0.07299987971782684, 0.0551631934940815, 0.1420920342206955, 0.12427666783332825, 0.27134478092193604, 0.26309090852737427, 0.2804374098777771, 0.16227193176746368, 0.09029123932123184, 0.06219196319580078, 0.13536417484283447, 0.0821879506111145, 0.011016126722097397, 0.009847033768892288, 0.026850689202547073, 0.11094118654727936, 0.3260076642036438, 0.5299896597862244, 0.3783721327781677, 0.10835513472557068, 0.16298457980155945, 0.305431604385376, 0.7211287021636963, 0.43248921632766724, 0.27195850014686584, 0.5394657254219055, 0.7158029675483704, 0.4416601061820984, 0.3362050950527191, 0.5282856225967407, 0.7916999459266663, 0.418474018573761, 0.7041078209877014, 0.48585638403892517, 0.6405036449432373, 0.47866004705429077, 0.1155238077044487, 0.22872813045978546, 0.34616631269454956, 0.5636616945266724, 0.6858205199241638, 0.8498281240463257, 0.5423992872238159, 0.6189547777175903, 0.5911912322044373, 0.4313998222351074, 0.3599066138267517, 0.44481950998306274]	[0.8789565563201904, 0.2300860732793808, 0.19752755761146545, 0.7731682062149048, 0.642412006855011, 0.2072182297706604, 0.21575956046581268, 0.5786569118499756, 0.1710270345211029, 0.1317184567451477, 0.07584293186664581, 0.10515609383583069, 1.0023114681243896, 1.003322958946228, 0.17904937267303467, 0.07518208026885986, 0.37016427516937256, 0.2811306416988373, 0.14439579844474792, 0.08922974020242691, 0.36419132351875305, 0.0850195437669754, 0.11487354338169098, 0.18724733591079712, 0.13783307373523712, 0.14670997858047485, 0.16945873200893402, 0.1074567660689354, 0.09361246228218079, 0.28434377908706665, 0.21051445603370667, 0.7941824793815613, 0.3731968402862549, 0.513867974281311, 0.3880882263183594, 0.9012879729270935, 0.9275304675102234, 0.4326496720314026, 0.09753582626581192, 0.45674797892570496, 0.5819897651672363, 0.14870701730251312, 0.3299272656440735, 0.5015318989753723, 0.09006083011627197, 0.11345524340867996, 0.19644303619861603, 0.11407113075256348, 0.1365310102701187, 0.08514174073934555, 0.2461525797843933, 0.35483863949775696, 1.0046420097351074, 1.0033860206604004, 0.9328144788742065, 0.5520937442779541, 0.3581763803958893, 0.15405535697937012, 0.12102743238210678, 0.12227991223335266, 0.7222862243652344, 0.9859915971755981, 0.7067545056343079, 0.6131469011306763, 0.7820454835891724, 0.8009234070777893, 1.0022525787353516, 1.0025851726531982, 0.09564796835184097, 0.14217622578144073, 0.11597248166799545, 0.1739078164100647, 0.17970845103263855, 0.22357012331485748, 0.8156667351722717, 0.08649174124002457, 0.029107213020324707, 0.024292275309562683, 0.09446575492620468, 0.11080337315797806, 0.052979692816734314, 0.21238094568252563, 0.05811471492052078, 0.02732636034488678, 0.16025210916996002, 0.6127883791923523, 0.12616237998008728, 0.06015773117542267, 0.06241472065448761, 0.1078067272901535, 0.03405635058879852, 0.30383819341659546, 0.1278320699930191, 0.10421083867549896, 0.08831445872783661, 0.07336017489433289, 0.05234505236148834, 0.040694087743759155, 0.06948083639144897, 0.07075880467891693, 0.08383829891681671, 0.2550405263900757, 0.36035752296447754, 0.36860376596450806, 0.06880655139684677, 0.08859767764806747, 0.06065516173839569, 0.01998603343963623, 0.042759910225868225, 0.19059482216835022, 0.20898905396461487, 1.0038100481033325, 0.5215447545051575, 0.39405834674835205, 1.0055711269378662, 0.5614643692970276, 0.3135748505592346, 0.4806339740753174, 0.6014065146446228, 0.16622526943683624, 0.15687662363052368, 0.08251138776540756, 0.05845172703266144, 0.07319967448711395, 0.13819178938865662, 0.11213375627994537, 0.09520721435546875, 0.14509031176567078, 0.0411340594291687, 0.11098629981279373, 0.07202553749084473, 0.09509024024009705, 0.05562378466129303, 0.05090069770812988, 0.2530321180820465, 0.1286463439464569, 0.0599033385515213, 0.040304481983184814, 0.03036859631538391, 0.13363420963287354, 0.22430288791656494, 0.06051251292228699, 0.12867234647274017, 0.3813101053237915, 0.49412715435028076, 0.20214775204658508, 0.11831580102443695, 0.09958119690418243, 0.112500861287117, 0.09325152635574341, 0.1311151385307312, 0.8482019901275635, 0.14497320353984833, 0.06373178958892822, 0.07652805000543594, 0.14993226528167725, 0.28785085678100586, 0.992716908454895, 0.13416078686714172, 0.3409695029258728, 0.08653399348258972, 0.6116728782653809, 0.6084597110748291, 0.07438033819198608, 0.07962524890899658, 0.13245190680027008, 0.051003992557525635, 0.04562763869762421, 0.07640701532363892, 0.059037983417510986, 0.0688558891415596, 0.8872483968734741, 1.0017540454864502, 0.42195114493370056, 0.07459909468889236, 0.08273275941610336, 0.03732892870903015, 0.2058141529560089, 1.003707766532898, 1.0045409202575684, 1.0027360916137695, 0.3138490319252014, 0.19177202880382538, 0.15747886896133423, 0.28457021713256836, 0.0823790580034256, 0.672329306602478, 0.9497765302658081, 0.8320083618164062, 0.7779579162597656, 0.04884690046310425, 0.053022369742393494, 0.07123488187789917, 0.25713950395584106, 0.0951835885643959, 0.32444339990615845, 0.05386584997177124, 0.20718629658222198, 0.12424562871456146, 1.0046231746673584, 0.7942495346069336, 0.0723143219947815, 0.7648146748542786, 0.13494470715522766, 0.33687856793403625, 0.21306046843528748, 0.6323270201683044, 0.23994727432727814, 0.23754283785820007, 0.19868698716163635, 0.828028678894043, 0.18392714858055115, 0.3260975480079651, 0.47847896814346313, 0.31233808398246765, 0.14352786540985107, 0.2621809244155884, 0.7253921031951904, 0.5317375659942627, 0.6066856384277344, 0.1774638146162033, 0.9626514911651611, 0.23760676383972168, 0.26285499334335327, 0.16283488273620605, 0.3040764033794403, 0.1753646582365036, 0.112913116812706, 0.08501487225294113, 0.7264389991760254]	0
hsa-mir-7152	pri-miRNA	230	AUUCAUGCUUGGACGGACGCUCCCGUCAUCUCCCCAUGCGCAGGCCAGAGGCUCAGGCCCCUAGUCCAGCAGAAGUAGCCAGAGCGACUUUCCUGUCCUCCAACCAGACCAUGCCACAUCCGUCUGGUCCUGGACAGGAGGCCGCUUUGGUGACAGGUGCCGACAGGAAAGCACAUCUGUCAACAGAGACGGUCAACCCUGUGCCCUGGGUGUAUGUACCGCUUGUUGGA	nan nan nan nan nan nan nan nan nan nan nan nan nan nan nan nan nan nan nan 0.1629 nan 0.1713 0.069 0.1956 nan nan 0.0689 0.5658 nan 0.3098 nan 0.348 0.2611 0.386 0.3113 0.3551 nan nan 0.1784 nan 0.7593 0.913 nan nan 0.2112 0.1862 0.112 nan 0.2713 nan nan 0.0517 nan 0.7506 0.8084 nan nan 0.0562 0.0512 0.0953 0.0649 nan 0.5175 nan nan 0.0232 0.1571 0.9695 nan 0.0674 0.2748 nan 0.7789 0.9311 nan nan 0.9343 nan 0.1004 0.0404 0.0692 nan 0.0493 nan 0.025 nan 0.1497 0.0378 nan nan nan 0.0197 0.0119 nan nan nan 0.0074 0.0184 nan 0.8438 0.9999 0.8224 0.2385 0.0457 0.0198 0.0338 nan 0.0989 0.0383 0.7771 0.3713 nan nan 0.9019 0.8963 0.6846 0.9531 0.5708 nan 0.9309 0.9398 nan nan 0.0196 nan nan nan nan 0.8102 0.8393 nan nan nan 0.1138 0.0191 0.0929 nan nan 0.1583 nan nan 0.0429 0.0138 nan 0.0175 nan nan nan nan nan nan nan 0.206 0.1766 0.2603 nan nan nan nan 0.1389 0.1678 nan 1.0 0.4972 0.5037 nan nan 0.5868 0.423 0.3579 nan 0.1272 0.3908 0.7968 0.3255 nan 0.0711 nan nan nan 0.0407 0.3016 0.2108 0.1351 0.2534 nan 0.334 nan 0.6036 0.0697 nan nan nan 0.1345 0.6851 0.3621 0.2855 0.0277 0.0229 nan nan nan nan 0.7553 0.7514 0.5397 nan nan nan nan nan nan nan nan nan nan nan nan nan nan nan nan nan nan nan nan nan nan nan nan	nan nan nan nan nan nan nan nan nan nan nan nan nan nan nan nan nan nan nan 0.21479430379746836 nan 0.22587025316455697 0.09098101265822786 0.2579113924050633 nan nan 0.09084915611814347 0.7460443037974683 nan 0.40849156118143465 nan 0.4588607594936709 0.3442774261603376 0.5089662447257385 0.4104694092827005 0.4682225738396625 nan nan 0.23523206751054854 nan 1.0011867088607596 1.2038502109704643 nan nan 0.27848101265822783 0.24551687763713081 0.14767932489451477 nan 0.35772679324894513 nan nan 0.0681698312236287 nan 0.9897151898734178 1.0659282700421941 nan nan 0.07410337552742616 0.06751054852320676 0.12565928270042195 0.08557489451476794 nan 0.6823575949367089 nan nan 0.03059071729957806 0.20714662447257384 1.2783491561181435 nan 0.08887130801687765 0.3623417721518987 nan 1.0270305907172996 1.2277162447257386 nan nan 1.231935654008439 nan 0.13238396624472576 0.05327004219409283 0.09124472573839662 nan 0.06500527426160338 nan 0.03296413502109705 nan 0.1973892405063291 0.049841772151898736 nan nan nan 0.02597573839662447 0.015690928270042197 nan nan nan 0.009757383966244726 0.024261603375527428 nan 1.1126054852320675 1.3184335443037976 1.0843881856540085 0.31447784810126583 0.0602584388185654 0.026107594936708865 0.044567510548523204 nan 0.13040611814345993 0.050501054852320676 1.0246571729957807 0.48958333333333337 nan nan 1.1892141350210972 1.1818301687763713 0.9026898734177216 1.2567246835443038 0.7526371308016878 nan 1.2274525316455696 1.2391877637130801 nan nan 0.025843881856540084 nan nan nan nan 1.0683016877637133 1.1066719409282701 nan nan nan 0.15005274261603377 0.025184599156118145 0.12249472573839662 nan nan 0.2087289029535865 nan nan 0.056566455696202535 0.01819620253164557 nan 0.023074894514767935 nan nan nan nan nan nan nan 0.27162447257383965 0.23285864978902956 0.3432225738396624 nan nan nan nan 0.1831487341772152 0.22125527426160338 nan 1.3185654008438819 0.6555907172995781 0.6641613924050633 nan nan 0.7737341772151899 0.557753164556962 0.47191455696202533 nan 0.16772151898734178 0.515295358649789 1.0506329113924051 0.42919303797468356 nan 0.09375 nan nan nan 0.053665611814345995 0.39767932489451474 0.2779535864978903 0.17813818565400844 0.3341244725738397 nan 0.4404008438818566 nan 0.7958860759493671 0.09190400843881857 nan nan nan 0.17734704641350213 0.9033491561181436 0.4774525316455696 0.37645042194092826 0.036524261603375525 0.030195147679324897 nan nan nan nan 0.9959124472573839 0.9907700421940928 0.711629746835443 nan nan nan nan nan nan nan nan nan nan nan nan nan nan nan nan nan nan nan nan nan nan nan nan	[0.43345776200294495, 0.5505019426345825, 0.5246397256851196, 0.213383749127388, 0.30701944231987, 0.3861711621284485, 0.18441899120807648, 0.16787563264369965, 0.5026669502258301, 0.5322006940841675, 0.21555086970329285, 0.08746951073408127, 0.08564692735671997, 0.0725591778755188, 0.11166781187057495, 0.11199484765529633, 0.2834944725036621, 0.39534255862236023, 0.4154929518699646, 0.5039541125297546, 0.4314136505126953, 0.05979010835289955, 0.06974779069423676, 0.01881929486989975, 0.1926393061876297, 0.2330951988697052, 0.13001713156700134, 0.7920694351196289, 0.46591392159461975, 0.2686203718185425, 0.36281654238700867, 0.03590662404894829, 0.05707874894142151, 0.0341142863035202, 0.05840165168046951, 0.3462732434272766, 0.7173863649368286, 0.3425270915031433, 0.2795150876045227, 0.08648032695055008, 0.22488704323768616, 0.18611180782318115, 0.14787545800209045, 0.1943325400352478, 0.09221526980400085, 0.08230776339769363, 0.3267100155353546, 0.1591401994228363, 0.5269861817359924, 0.21515104174613953, 0.19628079235553741, 0.35030555725097656, 0.20971299707889557, 0.4393220543861389, 0.3991909623146057, 0.23854804039001465, 0.23306593298912048, 0.05051877349615097, 0.013745348900556564, 0.019907068461179733, 0.06252527236938477, 0.34615224599838257, 0.5118470788002014, 0.21451333165168762, 0.21027912199497223, 0.13511145114898682, 0.05084254592657089, 0.1948205530643463, 0.09350059926509857, 0.14804309606552124, 0.11082327365875244, 0.29186874628067017, 0.491214394569397, 0.14668485522270203, 0.2849104404449463, 0.5856027603149414, 0.44283488392829895, 0.29600977897644043, 0.04136084392666817, 0.020797312259674072, 0.03139248490333557, 0.022819820791482925, 0.01701528951525688, 0.04609793424606323, 0.04224025458097458, 0.11606789380311966, 0.1950533390045166, 0.09105951339006424, 0.7825631499290466, 0.7423990964889526, 0.1815435290336609, 0.004269219934940338, 0.0023867785930633545, 0.031878214329481125, 0.02061280980706215, 0.018215123564004898, 0.006493847817182541, 0.02082894742488861, 0.30250030755996704, 0.23417259752750397, 0.14556966722011566, 0.37804263830184937, 0.163279727101326, 0.03384726867079735, 0.0045470744371414185, 0.033578403294086456, 0.05481746047735214, 0.06209114193916321, 0.08109059929847717, 0.20942915976047516, 0.42045432329177856, 0.622999370098114, 0.52117919921875, 0.7464977502822876, 0.3118738532066345, 0.8305453658103943, 0.4884074926376343, 0.6227478384971619, 0.49860918521881104, 0.2556667625904083, 0.17967793345451355, 0.15698963403701782, 0.04572040215134621, 0.06038367748260498, 0.042582202702760696, 0.016187112778425217, 0.01339283213019371, 0.17925618588924408, 0.14316272735595703, 0.1333438903093338, 0.23245643079280853, 0.026074498891830444, 0.008929025381803513, 0.008889935910701752, 0.0059750862419605255, 0.01282210648059845, 0.009337525814771652, 0.0062880441546440125, 0.04408320412039757, 0.032521698623895645, 0.03126096725463867, 0.029465202242136, 0.014146536588668823, 0.006455622613430023, 0.03741919994354248, 0.12411917746067047, 0.06472175568342209, 0.07849641144275665, 0.04767240956425667, 0.31856027245521545, 0.4598601460456848, 0.1555892825126648, 0.08803350478410721, 0.04973139241337776, 0.07261805981397629, 0.10290074348449707, 0.10248064994812012, 0.16829591989517212, 0.15773360431194305, 0.14188866317272186, 0.19835415482521057, 0.4019959568977356, 0.3490869402885437, 0.2650294601917267, 0.4030595123767853, 0.5041148066520691, 0.6026288866996765, 0.4729004502296448, 0.41453441977500916, 0.4560072124004364, 0.6319888234138489, 0.3798430562019348, 0.08938886970281601, 0.40068575739860535, 0.4866687059402466, 0.4090023636817932, 0.1049303412437439, 0.2316714972257614, 0.2052670419216156, 0.27399253845214844, 0.19560009241104126, 0.18497969210147858, 0.30608463287353516, 0.16799502074718475, 0.6079046726226807, 0.4475915729999542, 0.10339054465293884, 0.24069131910800934, 0.3977352976799011, 0.2234039455652237, 0.05045735463500023, 0.09893874078989029, 0.20815536379814148, 0.1840985119342804, 0.30477118492126465, 0.31244510412216187, 0.0436209999024868, 0.018423642963171005, 0.0358772911131382, 0.19435490667819977, 0.3230690360069275, 0.5457200407981873, 0.39937132596969604, 0.19398540258407593, 0.14052370190620422, 0.169036865234375, 0.224008247256279, 0.08583056926727295, 0.12356708943843842, 0.22639110684394836, 0.5698694586753845, 0.48324811458587646, 0.5026117563247681, 0.629666805267334, 0.6633890271186829, 0.47067055106163025, 0.6600174307823181, 0.385256290435791, 0.08010434359312057, 0.15639086067676544, 0.19528323411941528, 0.25670161843299866, 0.31670939922332764, 0.38011229038238525, 0.24177637696266174, 0.3373291492462158, 0.3881871700286865, 0.19476661086082458, 0.28174352645874023, 0.4229140281677246]	[0.6786978244781494, 0.1580175757408142, 0.15135438740253448, 0.5016028881072998, 0.6243628263473511, 0.15805044770240784, 0.2215215116739273, 0.43814462423324585, 0.21664562821388245, 0.1808369755744934, 0.09441225230693817, 0.06943631917238235, 0.29869627952575684, 0.2839178442955017, 0.14956003427505493, 0.06578590720891953, 0.9715421795845032, 0.9850527048110962, 0.2429792582988739, 0.8642367124557495, 0.20385882258415222, 0.3541129231452942, 0.1753743588924408, 0.18316924571990967, 0.0602869987487793, 0.08618409931659698, 0.280085027217865, 0.6614676713943481, 0.18290287256240845, 0.5255478620529175, 0.12310068309307098, 0.28906160593032837, 0.1965676248073578, 0.3761700689792633, 0.45457887649536133, 0.7120553851127625, 0.23936672508716583, 0.14203956723213196, 0.6825135350227356, 0.24600502848625183, 0.6766355037689209, 0.6011579036712646, 0.0757831335067749, 0.12053905427455902, 0.32318228483200073, 0.4049780070781708, 0.4616644084453583, 0.0845881775021553, 0.7776519060134888, 0.10400190949440002, 0.13826382160186768, 0.3626004755496979, 0.16799427568912506, 0.7354785799980164, 0.8125572204589844, 0.10412776470184326, 0.09532430768013, 0.2633500099182129, 0.18640705943107605, 0.2061311900615692, 0.22257551550865173, 0.1521483063697815, 0.7964611649513245, 0.07558783143758774, 0.12369025498628616, 0.2038189023733139, 0.6177958250045776, 0.7231578826904297, 0.11263421177864075, 0.4516220688819885, 0.5418680310249329, 0.0860719084739685, 0.8209357261657715, 0.8025335073471069, 0.15774482488632202, 0.2510250210762024, 0.8692647218704224, 0.11153454333543777, 0.11730943620204926, 0.09758590161800385, 0.20877084136009216, 0.06743355095386505, 0.20262764394283295, 0.08480747789144516, 0.12806308269500732, 0.1130518913269043, 0.4034085273742676, 0.23332862555980682, 0.25038808584213257, 0.3272536098957062, 0.08817456662654877, 0.07777423411607742, 0.04351118206977844, 0.05457647144794464, 0.028618454933166504, 0.05602391064167023, 0.039190441370010376, 0.08024998754262924, 0.24818530678749084, 0.8578586578369141, 1.0027155876159668, 0.8881802558898926, 0.3474748730659485, 0.1578921228647232, 0.1033603698015213, 0.21012890338897705, 0.02397170662879944, 0.2072421908378601, 0.13963466882705688, 1.0036711692810059, 0.6317766308784485, 0.24623793363571167, 0.14049950242042542, 1.0039583444595337, 1.0040867328643799, 0.9940008521080017, 0.7451406717300415, 0.6057934761047363, 0.22634990513324738, 0.7647489905357361, 1.0038461685180664, 0.07103236764669418, 0.043320298194885254, 0.07646635174751282, 0.05657811462879181, 0.04323643445968628, 0.02771398425102234, 0.10162751376628876, 0.9205675721168518, 0.978287935256958, 0.13655886054039001, 0.042018502950668335, 0.04556828737258911, 0.15782544016838074, 0.11318397521972656, 0.16000497341156006, 0.050183773040771484, 0.043802693486213684, 0.3052590489387512, 0.037598878145217896, 0.058409541845321655, 0.33260220289230347, 0.07689763605594635, 0.1542941927909851, 0.0930633395910263, 0.0365271270275116, 0.022492915391921997, 0.04434135556221008, 0.10219928622245789, 0.2068672776222229, 0.26505616307258606, 0.18167522549629211, 0.5058853030204773, 0.4301283359527588, 0.7380481958389282, 0.05853012204170227, 0.1102457121014595, 0.09633519500494003, 0.18018361926078796, 0.3722016513347626, 0.8022393584251404, 0.14671313762664795, 0.7869995832443237, 0.8260221481323242, 0.8007144927978516, 0.07931040972471237, 0.1014198511838913, 0.9390718936920166, 1.0012805461883545, 0.8861910700798035, 0.1564176082611084, 0.7338601350784302, 0.8709295392036438, 0.6398658752441406, 0.7466710805892944, 0.1701841652393341, 0.20907965302467346, 0.16078898310661316, 0.0704621896147728, 0.18848000466823578, 0.3253004252910614, 0.6104450821876526, 0.779538631439209, 0.771888017654419, 0.6985480785369873, 0.16594848036766052, 0.829525351524353, 0.09444262832403183, 0.8756431341171265, 0.299526572227478, 0.1445940136909485, 0.0961715504527092, 0.1368250548839569, 0.6176419854164124, 0.8307555913925171, 0.7172638177871704, 0.6093637347221375, 0.12975537776947021, 0.11809870600700378, 0.12092616409063339, 0.13030356168746948, 0.2278190404176712, 0.1527079939842224, 0.6924422979354858, 0.6600499153137207, 0.49222519993782043, 0.1285291612148285, 0.0557335764169693, 0.06657345592975616, 0.11703355610370636, 0.26704639196395874, 0.23144814372062683, 0.3156251311302185, 0.4761134088039398, 0.28786927461624146, 0.1904749721288681, 0.30900922417640686, 0.4030579924583435, 0.31620532274246216, 0.31950095295906067, 0.1619797646999359, 0.45984071493148804, 0.09110774099826813, 0.10972293466329575, 0.11804118007421494, 0.1700364351272583, 0.1160750761628151, 0.08083338290452957, 0.05864788591861725, 0.6416964530944824]	0
hsa-mir-7154	pri-miRNA	230	AUUCAUGCUUGGACGGACGGAAAUACCAACCUUGAGCAAGAACCCACCAACUUCGGCCUGAUACCUACCCUCUCUGCCUUCAUGAACUGGGUCUAGCUUGGAGCCUUGGUAGGGAAGCAAGCUGAGGAGAUAGGAGGACAAGUUGUGGGAUGGGGCUGGGUCACAGGUGGAGUGUCUGCAACACCCUCAUUAGGAUAGAGAAGAAUUUUUUGUAUGUACCGCUUGUUGGA	nan nan nan nan nan nan nan nan nan nan nan nan nan nan nan nan nan nan nan nan 0.3968 0.5659 0.3843 nan 0.5271 0.0788 0.0598 0.3638 1.0 0.1171 0.0605 nan nan nan 0.1646 nan 0.061 0.2678 0.2365 nan 0.2621 0.1542 0.0471 0.0092 0.0505 0.5101 0.4303 0.2698 0.2799 0.2313 0.1153 nan nan 0.2655 nan nan 0.2009 0.0766 nan nan 0.7391 nan 0.8496 0.0689 0.0771 nan 0.334 0.1799 0.0505 0.0729 nan 0.1507 nan 0.1296 nan nan 0.1785 0.0597 nan nan 0.1356 0.4518 nan nan 0.7746 0.6734 0.3803 nan nan nan nan nan 0.1837 nan 0.4064 nan 0.3204 nan nan nan nan 0.4336 nan 0.1002 0.052 nan nan nan nan nan 0.6941 nan nan nan 0.2294 0.3665 nan 0.1003 0.155 0.24 nan 0.2042 nan nan 0.3658 nan nan 0.4474 nan 0.7235 nan 0.441 nan nan 0.2701 nan nan 0.4328 0.3539 0.4314 0.3593 nan nan nan nan nan nan nan nan 0.3691 nan nan nan nan nan 0.4024 nan nan nan nan nan 0.4464 0.6969 0.5262 0.3381 nan nan nan nan nan 0.5726 nan nan nan nan 0.2697 nan nan 0.4335 0.6487 0.54 0.6442 0.4517 0.4854 0.129 0.1229 nan 0.525 0.6075 nan nan 0.3917 nan nan 0.4639 nan 0.6693 nan 0.5239 nan 0.531 0.5133 nan 0.3626 0.1723 nan nan nan nan nan nan nan nan nan nan nan nan nan nan nan nan nan nan nan nan nan nan nan nan nan	nan nan nan nan nan nan nan nan nan nan nan nan nan nan nan nan nan nan nan nan 0.5232067510548524 0.7461761603375527 0.5067246835443038 nan 0.6950158227848102 0.10390295358649788 0.07885021097046414 0.47969409282700426 1.3185654008438819 0.15440400843881857 0.07977320675105486 nan nan nan 0.21703586497890295 nan 0.0804324894514768 0.35311181434599154 0.3118407172995781 nan 0.3455959915611814 0.20332278481012658 0.06210443037974684 0.012130801687763714 0.06658755274261605 0.6726002109704642 0.5673786919831224 0.3557489451476793 0.3690664556962025 0.3049841772151899 0.15203059071729957 nan nan 0.35007911392405067 nan nan 0.26489978902953587 0.10100210970464135 nan nan 0.9745516877637131 nan 1.120253164556962 0.09084915611814347 0.10166139240506329 nan 0.4404008438818566 0.23720991561181437 0.06658755274261605 0.096123417721519 nan 0.19870780590717302 nan 0.17088607594936708 nan nan 0.23536392405063292 0.07871835443037975 nan nan 0.1787974683544304 0.5957278481012658 nan nan 1.0213607594936709 0.88792194092827 0.5014504219409284 nan nan nan nan nan 0.2422204641350211 nan 0.5358649789029536 nan 0.4224683544303798 nan nan nan nan 0.5717299578059072 nan 0.13212025316455697 0.06856540084388185 nan nan nan nan nan 0.9152162447257385 nan nan nan 0.3024789029535865 0.4832542194092827 nan 0.13225210970464135 0.2043776371308017 0.31645569620253167 nan 0.2692510548523207 nan nan 0.482331223628692 nan nan 0.5899261603375529 nan 0.9539820675105486 nan 0.5814873417721519 nan nan 0.3561445147679325 nan nan 0.5706751054852321 0.4666402953586498 0.5688291139240507 0.47376054852320676 nan nan nan nan nan nan nan nan 0.4866824894514768 nan nan nan nan nan 0.5305907172995781 nan nan nan nan nan 0.5886075949367089 0.9189082278481012 0.6938291139240507 0.4458069620253165 nan nan nan nan nan 0.7550105485232068 nan nan nan nan 0.35561708860759494 nan nan 0.5715981012658228 0.8553533755274263 0.7120253164556963 0.8494198312236287 0.5955959915611815 0.6400316455696203 0.17009493670886078 0.1620516877637131 nan 0.692246835443038 0.8010284810126583 nan nan 0.5164820675105486 nan nan 0.6116824894514767 nan 0.8825158227848102 nan 0.6907964135021097 nan 0.7001582278481013 0.6768196202531646 nan 0.47811181434599154 0.22718881856540088 nan nan nan nan nan nan nan nan nan nan nan nan nan nan nan nan nan nan nan nan nan nan nan nan nan	[0.18575450778007507, 0.40452831983566284, 0.3806985318660736, 0.14642348885536194, 0.17480731010437012, 0.3670734465122223, 0.14036351442337036, 0.14105692505836487, 0.2835962772369385, 0.28059685230255127, 0.2624102532863617, 0.23279893398284912, 0.17553411424160004, 0.18678903579711914, 0.14715909957885742, 0.1323157697916031, 0.11154745519161224, 0.24010926485061646, 0.14458997547626495, 0.606806755065918, 0.29840999841690063, 0.7595598697662354, 0.48594796657562256, 0.927564799785614, 0.5379393100738525, 0.0517038069665432, 0.07274205982685089, 0.18646946549415588, 0.290730357170105, 0.04960727319121361, 0.09007325768470764, 0.26895755529403687, 0.6991461515426636, 0.24264982342720032, 0.10087008774280548, 0.10596142709255219, 0.18412494659423828, 0.15490107238292694, 0.2831733822822571, 0.21102352440357208, 0.2204495072364807, 0.21425792574882507, 0.00977981835603714, 0.0061530545353889465, 0.00440206378698349, 0.05627775192260742, 0.04192759096622467, 0.06759436428546906, 0.12966316938400269, 0.12491516768932343, 0.06561635434627533, 0.5621477365493774, 0.4628444314002991, 0.16378697752952576, 0.116746686398983, 0.020668473094701767, 0.031268928200006485, 0.043165527284145355, 0.15896470844745636, 0.6349242925643921, 0.303384006023407, 0.47993049025535583, 0.5809025764465332, 0.003044411540031433, 0.015054263174533844, 0.05393993481993675, 0.13363489508628845, 0.005612742155790329, 0.02105177938938141, 0.08136284351348877, 0.05163523554801941, 0.003509052097797394, 0.005776304751634598, 0.16154658794403076, 0.18723627924919128, 0.44956231117248535, 0.11528240144252777, 0.10105586051940918, 0.20817804336547852, 0.3647271692752838, 0.1770755499601364, 0.6085782051086426, 0.5467159152030945, 0.5161091089248657, 0.5374367237091064, 0.33046063780784607, 0.2645392119884491, 0.3831791579723358, 0.22858935594558716, 0.02110179141163826, 0.26742976903915405, 0.32158830761909485, 0.2754861116409302, 0.19773346185684204, 0.3900611996650696, 0.1619478017091751, 0.2147340476512909, 0.40165913105010986, 0.5614204406738281, 0.5159408450126648, 0.30466917157173157, 0.34675270318984985, 0.2072976529598236, 0.050031665712594986, 0.1230367049574852, 0.2823963761329651, 0.6625698208808899, 0.5340431928634644, 0.4310849905014038, 0.7103199362754822, 0.3967365026473999, 0.1425034999847412, 0.08394619822502136, 0.19447000324726105, 0.15125109255313873, 0.23095668852329254, 0.2704315185546875, 0.1364338994026184, 0.1079760193824768, 0.14011383056640625, 0.06342017650604248, 0.23532909154891968, 0.27594998478889465, 0.19687922298908234, 0.14724871516227722, 0.1540757566690445, 0.19038811326026917, 0.42563819885253906, 0.35672736167907715, 0.39471903443336487, 0.4102773070335388, 0.2064444124698639, 0.09925070405006409, 0.15354381501674652, 0.09892505407333374, 0.07796327769756317, 0.08974270522594452, 0.16454565525054932, 0.16942840814590454, 0.30708205699920654, 0.4385502338409424, 0.22923924028873444, 0.5558450222015381, 0.2880687117576599, 0.2215634137392044, 0.44302910566329956, 0.08595189452171326, 0.10530952364206314, 0.0906098335981369, 0.3461878299713135, 0.3886181116104126, 0.1115272268652916, 0.027584094554185867, 0.03030865639448166, 0.023152410984039307, 0.18458300828933716, 0.24612388014793396, 0.13573503494262695, 0.027307558804750443, 0.0741630271077156, 0.28671926259994507, 0.35692012310028076, 0.14445573091506958, 0.17663824558258057, 0.32541346549987793, 0.08378317952156067, 0.10181497037410736, 0.20444059371948242, 0.15563416481018066, 0.18051055073738098, 0.8372681736946106, 0.2734379172325134, 0.4605548083782196, 0.5329452157020569, 0.19323459267616272, 0.26039159297943115, 0.3760615587234497, 0.42014721035957336, 0.16946271061897278, 0.24464400112628937, 0.2501208186149597, 0.0823824405670166, 0.3048321008682251, 0.0633486807346344, 0.08956447243690491, 0.031902898102998734, 0.22994036972522736, 0.13678643107414246, 0.5839967131614685, 0.5169165730476379, 0.6558389663696289, 0.2262651026248932, 0.22604750096797943, 0.19600822031497955, 0.4891411066055298, 0.6450832486152649, 0.48728281259536743, 0.41451388597488403, 0.08364778012037277, 0.2935730516910553, 0.4768196940422058, 0.2861003279685974, 0.36525166034698486, 0.42892342805862427, 0.6732645630836487, 0.671697199344635, 0.30702459812164307, 0.10297451913356781, 0.10068423300981522, 0.3133089542388916, 0.3810902535915375, 0.5649746060371399, 0.3354363441467285, 0.4049072861671448, 0.3845531940460205, 0.2852781414985657, 0.3191277086734772, 0.28111976385116577, 0.02623477578163147, 0.06646021455526352, 0.0750834122300148, 0.3149947226047516, 0.30893629789352417, 0.3547712564468384, 0.1848517507314682, 0.23859761655330658, 0.2974752187728882, 0.18862730264663696, 0.21273089945316315, 0.31994956731796265]	[0.768904447555542, 0.10949435830116272, 0.12448236346244812, 0.4058777391910553, 0.5283676385879517, 0.139588862657547, 0.1716039776802063, 0.4764716327190399, 0.13194668292999268, 0.11735156178474426, 0.09258851408958435, 0.08985120803117752, 0.8217266201972961, 0.8217393159866333, 0.14335201680660248, 0.08571241050958633, 0.7276440262794495, 0.7601728439331055, 0.12070034444332123, 0.07125210016965866, 0.7226451635360718, 0.8072299957275391, 0.7430419921875, 0.39761897921562195, 0.9649696350097656, 0.38533586263656616, 0.45825979113578796, 0.6822335124015808, 0.7710655331611633, 0.4979837238788605, 0.34947481751441956, 0.12930291891098022, 0.16299830377101898, 0.09500465542078018, 0.6518350839614868, 0.11752210557460785, 0.49077361822128296, 0.525090217590332, 0.6648030281066895, 0.10022913664579391, 0.5116645097732544, 0.6618061065673828, 0.4718250036239624, 0.12179645895957947, 0.1325119584798813, 0.40336647629737854, 0.33354562520980835, 0.34232479333877563, 0.538664698600769, 0.35319316387176514, 0.3347296714782715, 0.12040974199771881, 0.09236706048250198, 0.501885175704956, 0.0821305364370346, 0.08205188065767288, 0.16897591948509216, 0.16739007830619812, 0.1485191434621811, 0.12858647108078003, 0.995854914188385, 0.23394709825515747, 0.8524860739707947, 0.15661174058914185, 0.1703941524028778, 0.1306985318660736, 0.5084210634231567, 0.29358822107315063, 0.20689599215984344, 0.2893224060535431, 0.09318439662456512, 0.33154019713401794, 0.16699358820915222, 0.4223153591156006, 0.1212405413389206, 0.10014945268630981, 0.5287442207336426, 0.20971190929412842, 0.06808139383792877, 0.08382254093885422, 0.4706465005874634, 0.6330241560935974, 0.23458969593048096, 0.15210603177547455, 0.791176438331604, 0.8104571104049683, 0.828568696975708, 0.16995331645011902, 0.06570526212453842, 0.04326106607913971, 0.07900924980640411, 0.17150616645812988, 0.573938250541687, 0.1542506217956543, 0.5983440279960632, 0.13359999656677246, 0.6603400707244873, 0.09449096024036407, 0.1247931644320488, 0.10240395367145538, 0.0764266848564148, 0.8940456509590149, 0.10051295906305313, 0.3809903562068939, 0.25578954815864563, 0.12467239797115326, 0.20559486746788025, 0.19336281716823578, 0.3049693703651428, 0.2514089047908783, 0.898461639881134, 0.0785272866487503, 0.04957571625709534, 0.040284574031829834, 0.6880530118942261, 0.6327981352806091, 0.09899161756038666, 0.3377458453178406, 0.3075833320617676, 0.3458938002586365, 0.11972624063491821, 0.4285271465778351, 0.1016295999288559, 0.13447386026382446, 0.573944628238678, 0.08160798251628876, 0.08121571689844131, 0.7819502949714661, 0.15028202533721924, 0.9095206260681152, 0.1628730744123459, 0.5134271383285522, 0.06566841155290604, 0.0996549129486084, 0.7821955680847168, 0.09537608921527863, 0.06531783938407898, 0.8522925972938538, 0.812203049659729, 0.4843139052391052, 0.5147468447685242, 0.1256742775440216, 0.11272942274808884, 0.1553860455751419, 0.1241307407617569, 0.24711954593658447, 0.09345538914203644, 0.030273333191871643, 0.046102575957775116, 0.7340663075447083, 0.14052456617355347, 0.1355670690536499, 0.045976921916007996, 0.038559362292289734, 0.14869266748428345, 0.40219756960868835, 0.11912085860967636, 0.07878120988607407, 0.04349258542060852, 0.059198327362537384, 0.13791611790657043, 0.9113781452178955, 0.6624066233634949, 0.9672112464904785, 0.6251246333122253, 0.055108264088630676, 0.17618319392204285, 0.12123142182826996, 0.17355382442474365, 0.10118628293275833, 0.9673541784286499, 0.17392733693122864, 0.20810791850090027, 0.12131059914827347, 0.18216703832149506, 0.3824661374092102, 0.15496622025966644, 0.1146237701177597, 0.8963143825531006, 0.6493391990661621, 0.6948977708816528, 0.8688534498214722, 0.7131909132003784, 0.46755731105804443, 0.20802220702171326, 0.20734643936157227, 0.10289042443037033, 0.7777299880981445, 0.7496907711029053, 0.24141418933868408, 0.21264027059078217, 0.8745042085647583, 0.10234265774488449, 0.14293678104877472, 0.6781476140022278, 0.19460970163345337, 0.6705530881881714, 0.08140183240175247, 0.8213942050933838, 0.07788076996803284, 0.7611619830131531, 0.9091385006904602, 0.14034214615821838, 0.7908518314361572, 0.3904879093170166, 0.15752306580543518, 0.14690083265304565, 0.21945099532604218, 0.17164969444274902, 0.11712905764579773, 0.09460192918777466, 0.10560519993305206, 0.18784409761428833, 0.3410952091217041, 0.21260902285575867, 0.13622106611728668, 0.186404287815094, 0.5689516067504883, 0.2641827166080475, 0.3127317428588867, 0.1625368893146515, 0.7139074206352234, 0.1299162209033966, 0.11294271796941757, 0.10897018015384674, 0.13977903127670288, 0.12023305147886276, 0.07100182771682739, 0.05404543876647949, 0.6640856266021729]	0
hsa-mir-7155	pri-miRNA	230	AUUCAUGCUUGGACGGACGCAGGACUAACUUAUCCAAUGCCUCUGCACAUCGACCCCCAACCACAACACCAGACAUGGGGUUGUGGUCUGGGGUCUUGGGCCAUCUGGUUGUGACAUCACUGAUGGCCCAAGACCUCAGACCACAACCCCAUGCCUGGGCCCCAAACUUCCAUCUCCCUUGCACAACCGGCUCCCUGAUGGUCCUCCAGUUGUAUGUACCGCUUGUUGGA	nan nan nan nan nan nan nan nan nan nan nan nan nan nan nan nan nan nan nan 0.0917 0.1645 nan nan 0.4115 0.3069 nan 0.4923 0.6171 0.6765 nan nan 0.414 nan 0.2539 0.2497 0.4102 0.4767 nan nan 0.1343 0.1527 nan 0.1587 nan nan 0.3742 0.6785 0.5937 0.4568 nan 0.4073 nan 0.2878 0.2806 0.0893 0.1332 0.1254 0.1699 0.3151 0.5164 0.2363 0.2209 0.1921 0.4627 0.4695 0.3568 0.5447 0.9723 0.041 0.0197 0.0662 nan 0.2247 0.2347 0.1139 nan nan nan nan nan nan nan nan nan nan nan nan 0.2897 nan nan nan nan nan nan 0.1368 nan nan nan nan nan 0.0827 0.0891 0.1504 nan 0.1337 nan nan nan nan nan nan nan nan 0.9765 0.9857 0.717 nan 0.377 0.3401 0.2947 nan nan 0.1328 nan nan nan 0.1315 0.066 0.0913 0.1244 0.1058 nan 0.297 0.0785 0.0859 nan 0.0713 0.1702 nan 0.3465 0.1827 0.0983 0.1391 0.1258 0.1173 0.159 0.0859 0.0408 0.0708 0.0507 0.049 nan nan 0.0855 0.0476 nan nan nan nan 0.4118 0.1765 0.1992 0.3239 0.3355 0.7007 0.6799 0.3748 nan nan 0.1941 0.1485 0.3802 nan 0.2461 nan 0.2337 0.1263 0.1616 nan nan nan 0.2631 0.4191 0.5816 0.5565 0.5565 0.4741 0.2415 nan nan 0.3718 nan 0.3184 0.1353 0.1612 nan nan 0.434 nan nan nan nan 0.0546 0.0376 nan 0.0851 0.0729 0.1773 nan nan nan nan nan nan nan nan nan nan nan nan nan nan nan nan nan nan nan nan nan nan	nan nan nan nan nan nan nan nan nan nan nan nan nan nan nan nan nan nan nan 0.12091244725738398 0.21690400843881857 nan nan 0.5425896624472574 0.4046677215189874 nan 0.6491297468354431 0.8136867088607596 0.8920094936708861 nan nan 0.5458860759493671 nan 0.33478375527426163 0.3292457805907173 0.5408755274261604 0.6285601265822786 nan nan 0.17708333333333334 0.20134493670886078 nan 0.20925632911392408 nan nan 0.4934071729957806 0.8946466244725739 0.7828322784810127 0.6023206751054853 nan 0.5370516877637131 nan 0.37948312236286924 0.3699894514767933 0.11774789029535866 0.17563291139240508 0.1653481012658228 0.22402426160337552 0.4154799578059072 0.6809071729957806 0.3115770042194093 0.2912710970464135 0.2532964135021097 0.6101002109704642 0.6190664556962026 0.4704641350210971 0.7182225738396625 1.2820411392405064 0.05406118143459916 0.02597573839662447 0.08728902953586498 nan 0.2962816455696203 0.3094672995780591 0.15018459915611815 nan nan nan nan nan nan nan nan nan nan nan nan 0.3819883966244726 nan nan nan nan nan nan 0.18037974683544306 nan nan nan nan nan 0.10904535864978902 0.11748417721518987 0.19831223628691985 nan 0.17629219409282704 nan nan nan nan nan nan nan nan 1.2875791139240507 1.2997099156118144 0.9454113924050633 nan 0.4970991561181435 0.44844409282700426 0.388581223628692 nan nan 0.1751054852320675 nan nan nan 0.1733913502109705 0.08702531645569621 0.12038502109704642 0.1640295358649789 0.1395042194092827 nan 0.3916139240506329 0.10350738396624473 0.11326476793248946 nan 0.09401371308016879 0.22441983122362869 nan 0.45688291139240506 0.24090189873417722 0.1296149789029536 0.18341244725738398 0.16587552742616035 0.15466772151898736 0.20965189873417722 0.11326476793248946 0.05379746835443039 0.09335443037974685 0.06685126582278482 0.06460970464135021 nan nan 0.11273734177215192 0.06276371308016879 nan nan nan nan 0.5429852320675106 0.23272679324894516 0.2626582278481013 0.42708333333333337 0.4423786919831224 0.923918776371308 0.8964926160337553 0.49419831223628696 nan nan 0.2559335443037975 0.19580696202531644 0.5013185654008439 nan 0.32449894514767935 nan 0.30814873417721517 0.16653481012658228 0.21308016877637131 nan nan nan 0.34691455696202533 0.5526107594936709 0.7668776371308017 0.7337816455696203 0.7337816455696203 0.6251318565400844 0.3184335443037975 nan nan 0.4902426160337553 nan 0.419831223628692 0.17840189873417722 0.21255274261603377 nan nan 0.5722573839662447 nan nan nan nan 0.07199367088607596 0.04957805907172996 nan 0.11220991561181434 0.096123417721519 0.23378164556962028 nan nan nan nan nan nan nan nan nan nan nan nan nan nan nan nan nan nan nan nan nan nan	[0.3663417100906372, 0.7019196152687073, 0.7610107064247131, 0.19340988993644714, 0.17213928699493408, 0.39699679613113403, 0.22290366888046265, 0.17711007595062256, 0.4433584213256836, 0.4941544830799103, 0.24146392941474915, 0.18834984302520752, 0.16008277237415314, 0.2982533872127533, 0.2414928376674652, 0.1530187726020813, 0.1653088927268982, 0.4838883578777313, 0.17547607421875, 0.4239872395992279, 0.1818981170654297, 0.16393981873989105, 0.2745925486087799, 0.23982539772987366, 0.2301904261112213, 0.5322763323783875, 0.8534271717071533, 0.3552268445491791, 0.3455023169517517, 0.8996090888977051, 0.962216854095459, 0.6940324902534485, 0.7192964553833008, 0.18006384372711182, 0.14176861941814423, 0.45754486322402954, 0.382785439491272, 0.5258060693740845, 0.27521026134490967, 0.08706160634756088, 0.21628844738006592, 0.2795838415622711, 0.24920259416103363, 0.30737563967704773, 0.39158907532691956, 0.4208606779575348, 0.18116554617881775, 0.23519960045814514, 0.5942908525466919, 0.6038285493850708, 0.2880457639694214, 0.5075494647026062, 0.458535373210907, 0.02595055103302002, 0.012187045067548752, 0.005523607134819031, 0.011134866625070572, 0.02806611731648445, 0.38846030831336975, 0.21839594841003418, 0.1648085117340088, 0.12535904347896576, 0.2240637242794037, 0.17633822560310364, 0.4011662006378174, 0.23226961493492126, 0.18237504363059998, 0.3970433473587036, 0.03994303196668625, 0.005096260458230972, 0.011437583714723587, 0.028284717351198196, 0.04094354435801506, 0.005701102316379547, 0.010302435606718063, 0.022443145513534546, 0.00959339365363121, 0.00858868658542633, 0.0035154521465301514, 0.005221143364906311, 0.014980513602495193, 0.012335289269685745, 0.002915121614933014, 0.0030129291117191315, 0.003939468413591385, 0.004212372004985809, 0.005619090050458908, 0.008512333035469055, 0.013122208416461945, 0.003667030483484268, 0.00555931031703949, 0.004494726657867432, 0.003865700215101242, 0.010979082435369492, 0.0056166499853134155, 0.013243190944194794, 0.01581667736172676, 0.009532898664474487, 0.010914534330368042, 0.011254824697971344, 0.005671948194503784, 0.002398274838924408, 0.01197332888841629, 0.009790584444999695, 0.0415198989212513, 0.17216330766677856, 0.17773938179016113, 0.2316366732120514, 0.6582699418067932, 0.7391834259033203, 0.5925673246383667, 0.6854699850082397, 0.9022983908653259, 0.8094689846038818, 0.4275533854961395, 0.7212224006652832, 0.7761832475662231, 0.4395442605018616, 0.14687860012054443, 0.29843470454216003, 0.2161906361579895, 0.053252212703228, 0.015024326741695404, 0.024401862174272537, 0.022665921598672867, 0.016113128513097763, 0.00789766013622284, 0.014880254864692688, 0.006846662610769272, 0.020772084593772888, 0.03692273423075676, 0.02079789713025093, 0.026002299040555954, 0.008121039718389511, 0.06234276667237282, 0.09111414849758148, 0.05238460749387741, 0.051476769149303436, 0.029615232720971107, 0.01920393481850624, 0.006998836994171143, 0.0053041353821754456, 0.007604613900184631, 0.008706409484148026, 0.011899992823600769, 0.009113259613513947, 0.008439823985099792, 0.004173334687948227, 0.00428839772939682, 0.005602404475212097, 0.008421622216701508, 0.0071133822202682495, 0.004254397004842758, 0.03114781156182289, 0.02384841814637184, 0.0433509536087513, 0.005215782672166824, 0.05905478447675705, 0.12876126170158386, 0.09556964039802551, 0.03992220759391785, 0.046772249042987823, 0.04676705226302147, 0.6253882050514221, 0.5303927659988403, 0.45359721779823303, 0.4257696866989136, 0.7701614499092102, 0.3425704538822174, 0.14478090405464172, 0.07070893049240112, 0.5636067390441895, 0.2273433357477188, 0.22328972816467285, 0.31317514181137085, 0.10981406271457672, 0.11074431240558624, 0.1018509715795517, 0.3503306210041046, 0.610048770904541, 0.4251422882080078, 0.4070971608161926, 0.2148885577917099, 0.27994853258132935, 0.2781965136528015, 0.4294454753398895, 0.16434764862060547, 0.12113283574581146, 0.23897233605384827, 0.19301992654800415, 0.24457401037216187, 0.34403127431869507, 0.10448415577411652, 0.08237435668706894, 0.07585221529006958, 0.4265783131122589, 0.34181541204452515, 0.5656024217605591, 0.577061653137207, 0.39319536089897156, 0.26487934589385986, 0.3114975690841675, 0.10429246723651886, 0.07566548883914948, 0.20483753085136414, 0.060803428292274475, 0.023372236639261246, 0.32376137375831604, 0.39138129353523254, 0.584130048751831, 0.3404002785682678, 0.5118205547332764, 0.47701311111450195, 0.41615188121795654, 0.4785522222518921, 0.34514254331588745, 0.5804961919784546, 0.4217074513435364, 0.08547662943601608, 0.1929713636636734, 0.2997713088989258, 0.4564853310585022, 0.5926772952079773, 0.7271420955657959, 0.41671913862228394, 0.49225252866744995, 0.4774091839790344, 0.35939323902130127, 0.250346839427948, 0.3884950280189514]	[0.7635654211044312, 0.2239041030406952, 0.19640281796455383, 0.590854823589325, 0.42698317766189575, 0.18519246578216553, 0.271368145942688, 0.5946073532104492, 0.21585164964199066, 0.15382230281829834, 0.10644383728504181, 0.08533909171819687, 0.5639712810516357, 0.9948409795761108, 0.17096826434135437, 0.07691694796085358, 0.5210212469100952, 0.8576358556747437, 0.23793208599090576, 0.5832512974739075, 0.6373586654663086, 0.07517357170581818, 0.07206840813159943, 0.8444544076919556, 0.9913284778594971, 0.26166343688964844, 0.8261889219284058, 0.9100970029830933, 1.0010178089141846, 0.2976243793964386, 0.39268630743026733, 0.9316703081130981, 0.26570308208465576, 0.46372151374816895, 0.545952558517456, 0.7514570951461792, 0.7129532694816589, 0.2092244029045105, 0.09958885610103607, 0.41893327236175537, 0.3700883090496063, 0.14699512720108032, 0.27836552262306213, 0.1357305347919464, 0.13364295661449432, 0.6800687313079834, 0.6956508159637451, 0.8256011009216309, 0.646126925945282, 0.20177754759788513, 0.7137008905410767, 0.12125551700592041, 0.9330589771270752, 0.30645787715911865, 0.11357486248016357, 0.09602230787277222, 0.1014929711818695, 0.31571656465530396, 0.8553341627120972, 0.9373429417610168, 0.7803630828857422, 0.7365325689315796, 0.7696430087089539, 0.8757075071334839, 0.6593954563140869, 0.5921293497085571, 0.8440847992897034, 0.8963953256607056, 0.10201084613800049, 0.0630689188838005, 0.155957892537117, 0.044196754693984985, 0.18854492902755737, 0.06975780427455902, 0.027216210961341858, 0.023409947752952576, 0.0565597265958786, 0.028782442212104797, 0.040406376123428345, 0.09954209625720978, 0.016644224524497986, 0.0061226487159729, 0.09712709486484528, 0.01395098865032196, 0.06680141389369965, 0.03347742557525635, 0.0221538245677948, 0.03956083953380585, 0.03442421555519104, 0.03272312879562378, 0.023032769560813904, 0.02630665898323059, 0.05149069428443909, 0.020907729864120483, 0.021647512912750244, 0.005915731191635132, 0.007501617074012756, 0.05843368172645569, 0.023744836449623108, 0.07099758088588715, 0.033178508281707764, 0.028197795152664185, 0.03261052072048187, 0.016744300723075867, 0.0822513997554779, 0.26842832565307617, 0.11085661500692368, 0.11904752254486084, 0.20093941688537598, 0.5346484780311584, 0.33243170380592346, 0.5205148458480835, 0.295960009098053, 1.0032575130462646, 0.9950865507125854, 0.936677873134613, 0.21591395139694214, 0.33170637488365173, 0.5716713666915894, 0.6799232363700867, 0.15519121289253235, 0.062410444021224976, 0.10052589327096939, 0.023790165781974792, 0.07154391705989838, 0.06762910634279251, 0.041361525654792786, 0.03680238127708435, 0.033182039856910706, 0.057411253452301025, 0.09091514348983765, 0.035795554518699646, 0.11396969854831696, 0.0499957799911499, 0.051678627729415894, 0.0663488358259201, 0.054709598422050476, 0.1545839160680771, 0.04225398600101471, 0.165765181183815, 0.06607940793037415, 0.056389085948467255, 0.10851506888866425, 0.06695639342069626, 0.06374317407608032, 0.05371692776679993, 0.03889216482639313, 0.02461281418800354, 0.016645312309265137, 0.025079384446144104, 0.06538276374340057, 0.014995262026786804, 0.12812769412994385, 0.23811323940753937, 0.03724488615989685, 0.043028637766838074, 0.057874441146850586, 0.06878018379211426, 0.20164264738559723, 0.6176373958587646, 0.23792560398578644, 0.2467358410358429, 0.5092425346374512, 0.6338300704956055, 0.6735544204711914, 0.600897490978241, 0.8565263152122498, 0.23410403728485107, 0.1538931429386139, 0.3933936655521393, 0.4565589427947998, 0.619430661201477, 0.15668654441833496, 0.4855072498321533, 0.1340193897485733, 0.24205192923545837, 0.23139987885951996, 0.3000292479991913, 0.07886016368865967, 0.1418270766735077, 0.10963770002126694, 0.7111417651176453, 0.624955415725708, 0.7229982614517212, 0.593660831451416, 0.5888012647628784, 0.540264904499054, 0.4735078811645508, 0.10575686395168304, 0.1014183759689331, 0.7451165914535522, 0.16349464654922485, 0.47783777117729187, 0.228997141122818, 0.24947330355644226, 0.14626550674438477, 0.11358411610126495, 0.6676409840583801, 0.29205650091171265, 0.1840420812368393, 0.12195011228322983, 0.1458246409893036, 0.2985825538635254, 0.32912132143974304, 0.13605034351348877, 0.3110157549381256, 0.38023990392684937, 0.6483417749404907, 0.1150461882352829, 0.1747228503227234, 0.24142037332057953, 0.17494124174118042, 0.21824976801872253, 0.3827623724937439, 0.24396657943725586, 0.13196071982383728, 0.21795149147510529, 0.6624350547790527, 0.4849852919578552, 0.48245981335639954, 0.17341585457324982, 0.9263924360275269, 0.18516580760478973, 0.24607160687446594, 0.15161609649658203, 0.2759707570075989, 0.14464697241783142, 0.08915243297815323, 0.07208085060119629, 0.7280377149581909]	0
hsa-mir-7156	pri-miRNA	230	AUUCAUGCUUGGACGGACGCUCACUCUCCCCACCUGCUUCCUCUAAAAAGAAAAAAAAAUUCUUCCUCAAAUCAUUCUGCAGGGCUUGUUCUCAAACUGGCUGUCAGAGUGUGCAUGGCAGGCUGCAGCCACUUGGGGAACUGGUUCUGUGGUUAUCUCCAUUCCUGCCUCCCCAGCCCGCAUAUCCUUUCCUUCAGCUCACGGGGCCCACGUAUGUACCGCUUGUUGGA	nan nan nan nan nan nan nan nan nan nan nan nan nan nan nan nan nan nan nan 0.2064 nan 0.2647 0.3865 0.2669 nan 0.1842 nan 0.1407 0.0747 0.0936 0.1561 0.288 0.2617 0.127 nan nan 0.1557 nan nan 0.1875 0.1351 nan 0.311 nan nan nan nan nan nan nan nan nan nan nan nan nan nan nan nan nan nan 0.1683 nan nan 0.3537 0.2551 nan 0.5102 0.7017 0.664 0.7254 nan 0.7281 0.5405 nan nan 0.0959 nan nan 0.0446 0.0809 nan nan nan 0.0426 nan nan nan nan nan 0.0712 nan 0.0751 0.3968 0.1811 0.2185 0.6753 nan nan nan 0.0187 nan nan nan 0.1123 0.0869 nan 0.2146 nan nan nan nan nan 0.5168 0.7638 nan nan nan 0.0648 0.2022 nan nan 0.0801 nan nan 0.0464 0.0871 nan 0.0289 0.0238 0.0796 0.5811 nan nan nan nan nan nan 0.0984 0.1311 0.0703 nan nan nan nan nan 0.0705 nan nan nan nan nan nan nan 0.5039 nan 0.4435 nan 0.3052 0.2566 0.3448 nan nan 0.2184 0.1314 nan nan 0.1933 0.1037 nan 0.1392 0.0936 0.1702 0.188 0.3554 nan 0.2237 0.1726 0.4212 nan 0.3154 0.3857 nan 0.5033 nan 0.1771 0.1315 nan nan nan 0.2225 0.1194 nan nan 0.2699 0.44 nan 0.2813 nan 0.3948 0.5239 0.4059 nan nan nan nan 0.3243 0.156 0.1864 0.346 0.4731 nan nan nan nan nan nan nan nan nan nan nan nan nan nan nan nan nan nan nan	nan nan nan nan nan nan nan nan nan nan nan nan nan nan nan nan nan nan nan 0.2721518987341772 nan 0.3490242616033755 0.5096255274261604 0.3519251054852321 nan 0.24287974683544306 nan 0.18552215189873417 0.09849683544303799 0.12341772151898735 0.20582805907172996 0.37974683544303794 0.3450685654008439 0.16745780590717302 nan nan 0.20530063291139242 nan nan 0.24723101265822786 0.17813818565400844 nan 0.41007383966244726 nan nan nan nan nan nan nan nan nan nan nan nan nan nan nan nan nan nan 0.22191455696202533 nan nan 0.46637658227848106 0.3363660337552743 nan 0.6727320675105486 0.9252373417721519 0.8755274261603376 0.956487341772152 nan 0.9600474683544303 0.7126845991561181 nan nan 0.1264504219409283 nan nan 0.058808016877637134 0.10667194092827005 nan nan nan 0.05617088607594937 nan nan nan nan nan 0.0938818565400844 nan 0.09902426160337553 0.5232067510548524 0.23879219409282704 0.2881065400843882 0.8904272151898734 nan nan nan 0.024657172995780595 nan nan nan 0.14807489451476794 0.11458333333333334 nan 0.2829641350210971 nan nan nan nan nan 0.6814345991561183 1.007120253164557 nan nan nan 0.08544303797468354 0.2666139240506329 nan nan 0.10561708860759494 nan nan 0.06118143459915612 0.11484704641350212 nan 0.038106540084388185 0.031381856540084394 0.104957805907173 0.7662183544303797 nan nan nan nan nan nan 0.12974683544303797 0.17286392405063292 0.09269514767932491 nan nan nan nan nan 0.09295886075949367 nan nan nan nan nan nan nan 0.6644251054852321 nan 0.5847837552742616 nan 0.4024261603375528 0.3383438818565401 0.45464135021097046 nan nan 0.28797468354430383 0.17325949367088608 nan nan 0.25487869198312235 0.13673523206751056 nan 0.18354430379746836 0.12341772151898735 0.22441983122362869 0.24789029535864981 0.46861814345991565 nan 0.2949630801687764 0.22758438818565402 0.5553797468354431 nan 0.41587552742616035 0.5085706751054853 nan 0.6636339662447257 nan 0.2335179324894515 0.1733913502109705 nan nan nan 0.29338080168776376 0.1574367088607595 nan nan 0.3558808016877637 0.580168776371308 nan 0.370912447257384 nan 0.5205696202531646 0.6907964135021097 0.5352056962025317 nan nan nan nan 0.4276107594936709 0.20569620253164558 0.2457805907172996 0.45622362869198313 0.6238132911392406 nan nan nan nan nan nan nan nan nan nan nan nan nan nan nan nan nan nan nan	[0.3972407579421997, 0.7333917617797852, 0.7365464568138123, 0.2399618774652481, 0.25005072355270386, 0.509674072265625, 0.29301026463508606, 0.20382727682590485, 0.36292916536331177, 0.39795833826065063, 0.2644102871417999, 0.17433050274848938, 0.13240620493888855, 0.1433742791414261, 0.18812787532806396, 0.19919927418231964, 0.17028023302555084, 0.23241180181503296, 0.294285386800766, 0.2190227508544922, 0.22046220302581787, 0.08213081955909729, 0.4175775349140167, 0.06589856743812561, 0.19346699118614197, 0.05208219587802887, 0.1807350516319275, 0.021729502826929092, 0.021601784974336624, 0.023875825107097626, 0.045181743800640106, 0.26646608114242554, 0.041588276624679565, 0.050968870520591736, 0.08836821466684341, 0.2536645531654358, 0.07883015275001526, 0.3199675381183624, 0.2266535758972168, 0.029942918568849564, 0.056587863713502884, 0.1519773006439209, 0.18810948729515076, 0.4140411615371704, 0.39792150259017944, 0.3055441379547119, 0.20939874649047852, 0.46060502529144287, 0.2676512598991394, 0.8975300192832947, 0.41482505202293396, 0.3010216951370239, 0.11789350211620331, 0.06035000458359718, 0.031001605093479156, 0.0606561005115509, 0.09252159297466278, 0.17378540337085724, 0.322184294462204, 0.6819871664047241, 0.4121114909648895, 0.2229207307100296, 0.4665048122406006, 0.32029151916503906, 0.039237961173057556, 0.09232562780380249, 0.41174638271331787, 0.19427356123924255, 0.4550069272518158, 0.784588098526001, 0.6014347076416016, 0.6184486746788025, 0.25376009941101074, 0.5304721593856812, 0.6064655780792236, 0.404740571975708, 0.06360230594873428, 0.1516081988811493, 0.09215463697910309, 0.029256671667099, 0.052559804171323776, 0.02262689918279648, 0.028473831713199615, 0.041560687124729156, 0.04416560381650925, 0.23201635479927063, 0.36241382360458374, 0.13539662957191467, 0.2643222510814667, 0.13212335109710693, 0.06465945392847061, 0.05759149044752121, 0.04929220676422119, 0.2414957731962204, 0.2116219401359558, 0.2114602029323578, 0.12395814806222916, 0.11258964240550995, 0.07209831476211548, 0.035442374646663666, 0.03751753270626068, 0.17908906936645508, 0.5341227650642395, 0.940032958984375, 0.35885539650917053, 0.10848996043205261, 0.11062748730182648, 0.3836173117160797, 0.632007360458374, 0.5459554195404053, 0.2089342176914215, 0.6837900876998901, 0.6732267141342163, 0.7534999847412109, 0.8172387480735779, 0.9690334796905518, 0.7733574509620667, 0.14474481344223022, 0.0769578143954277, 0.12562881410121918, 0.6247968077659607, 0.18097077310085297, 0.07126068323850632, 0.15139958262443542, 0.09314502030611038, 0.041685547679662704, 0.054222963750362396, 0.061879485845565796, 0.017436068505048752, 0.0214480422437191, 0.11367160081863403, 0.12414415180683136, 0.20389965176582336, 0.20329517126083374, 0.065789595246315, 0.011734046041965485, 0.007867712527513504, 0.08626958727836609, 0.09573325514793396, 0.06614069640636444, 0.07309611141681671, 0.1472097635269165, 0.07468883693218231, 0.11414116621017456, 0.32361096143722534, 0.11645576357841492, 0.08488745987415314, 0.1097806841135025, 0.1945713311433792, 0.2143678218126297, 0.08785738050937653, 0.16801682114601135, 0.6913721561431885, 0.6986483335494995, 0.8819453716278076, 0.5721614360809326, 0.3381824791431427, 0.28200823068618774, 0.1328650265932083, 0.04136078804731369, 0.3371388912200928, 0.5002179741859436, 0.3305629789829254, 0.02764776721596718, 0.04151859134435654, 0.19670668244361877, 0.33671924471855164, 0.09186340868473053, 0.08109790831804276, 0.26245614886283875, 0.03613675385713577, 0.01561320573091507, 0.0035901032388210297, 0.03685139864683151, 0.3218287527561188, 0.23137818276882172, 0.050721168518066406, 0.06031601503491402, 0.053152985870838165, 0.3633784353733063, 0.3769415616989136, 0.5416080355644226, 0.2467426061630249, 0.43166810274124146, 0.6803107261657715, 0.087885782122612, 0.07087991386651993, 0.3408641219139099, 0.5018919110298157, 0.4026944935321808, 0.04211336374282837, 0.08944988250732422, 0.46637606620788574, 0.5464513301849365, 0.22268593311309814, 0.3147856295108795, 0.3691738247871399, 0.16369250416755676, 0.2833443880081177, 0.2023366242647171, 0.35744649171829224, 0.296425461769104, 0.08280360698699951, 0.02861231565475464, 0.10619840025901794, 0.05230356752872467, 0.07864518463611603, 0.12760648131370544, 0.04291301220655441, 0.3601948618888855, 0.1777074933052063, 0.43664315342903137, 0.7527864575386047, 0.48476535081863403, 0.8298174142837524, 0.4819343388080597, 0.6562682390213013, 0.48538893461227417, 0.0761798694729805, 0.15251976251602173, 0.2717752456665039, 0.3839779496192932, 0.533616304397583, 0.6850968599319458, 0.38624921441078186, 0.4094768762588501, 0.4528198540210724, 0.32809728384017944, 0.28589266538619995, 0.3607064187526703]	[0.7087812423706055, 0.23125286400318146, 0.2202444076538086, 0.5917750597000122, 0.4611036777496338, 0.2403208166360855, 0.2560920715332031, 0.5962638854980469, 0.21038281917572021, 0.1833261251449585, 0.12274719029664993, 0.10571445524692535, 0.6251785159111023, 0.8173505663871765, 0.21140895783901215, 0.0896252989768982, 0.5882149934768677, 0.8505488038063049, 0.22046439349651337, 0.5186383724212646, 0.09351849555969238, 0.45667561888694763, 0.5117911696434021, 0.43799617886543274, 0.11538487672805786, 0.3841007947921753, 0.09614114463329315, 0.14292395114898682, 0.09488404542207718, 0.10186168551445007, 0.3062112331390381, 0.955864667892456, 0.5513597726821899, 0.2833133041858673, 0.16866715252399445, 0.14366057515144348, 0.40142738819122314, 0.15195637941360474, 0.1163480281829834, 0.15468546748161316, 0.21468929946422577, 0.15878480672836304, 0.42246782779693604, 0.2529299855232239, 0.45995813608169556, 0.5424760580062866, 0.5097059011459351, 0.5354573130607605, 0.43386492133140564, 0.3431682586669922, 0.5582932829856873, 0.37533482909202576, 0.3563724160194397, 0.32270705699920654, 0.2456236630678177, 0.34928444027900696, 0.47387537360191345, 0.5241038799285889, 0.5300450325012207, 0.34096044301986694, 0.2091914713382721, 0.39747411012649536, 0.18268699944019318, 0.14436188340187073, 0.237688347697258, 0.32470154762268066, 0.16260084509849548, 0.5862616300582886, 0.7487404346466064, 0.673697829246521, 0.6785447001457214, 0.3134913742542267, 0.8391454815864563, 0.706520140171051, 0.2574193477630615, 0.17408692836761475, 0.24281324446201324, 0.14803464710712433, 0.1897364854812622, 0.2851543724536896, 0.26893413066864014, 0.07007752358913422, 0.04182468354701996, 0.11322282254695892, 0.2767038941383362, 0.12838277220726013, 0.13641239702701569, 0.09079994261264801, 0.129960298538208, 0.08305209875106812, 0.2739529311656952, 0.09411472082138062, 0.24627846479415894, 0.32916998863220215, 0.3179855942726135, 0.3859402537345886, 1.002915859222412, 0.10878606885671616, 0.06592728197574615, 0.1098925918340683, 0.14823788404464722, 0.08803814649581909, 0.24626830220222473, 0.670864462852478, 0.2810853123664856, 0.25833675265312195, 0.09409785270690918, 0.7833910584449768, 0.24758800864219666, 0.2639947235584259, 0.2729227542877197, 0.29146891832351685, 0.32015112042427063, 1.0003671646118164, 0.7731773853302002, 0.40725982189178467, 0.25673699378967285, 0.3553031086921692, 0.24748755991458893, 0.3362048268318176, 0.1945628672838211, 0.14156842231750488, 0.25561076402664185, 0.11964958161115646, 0.12802791595458984, 0.2408183515071869, 0.21744318306446075, 0.11382096260786057, 0.11723186075687408, 0.1853301078081131, 0.27042001485824585, 1.00349760055542, 0.14000430703163147, 0.09631341695785522, 0.12471352517604828, 0.09669004380702972, 0.05112671107053757, 0.08503016829490662, 0.23861102759838104, 0.31701987981796265, 0.34673836827278137, 0.1275026798248291, 0.14163795113563538, 0.13590297102928162, 0.1467013955116272, 0.0893477201461792, 0.26882660388946533, 0.12341491878032684, 0.1906207948923111, 0.17324355244636536, 0.1918128877878189, 0.1034960001707077, 0.17677685618400574, 0.26206719875335693, 0.814427375793457, 0.32808518409729004, 0.7545453310012817, 0.1959526538848877, 0.319837361574173, 0.412690132856369, 0.7714060544967651, 0.21320052444934845, 0.19256672263145447, 0.30748310685157776, 0.2306227684020996, 0.1425154209136963, 0.2067650854587555, 0.4480539560317993, 0.29767560958862305, 0.12513099610805511, 0.13415977358818054, 0.12600524723529816, 0.1688297837972641, 0.3833948075771332, 0.9966026544570923, 0.1443006545305252, 0.32458704710006714, 0.1767992228269577, 0.3852292597293854, 0.2011204957962036, 0.9864789247512817, 0.688118040561676, 0.27781206369400024, 0.7726708054542542, 0.25747963786125183, 0.3922243118286133, 0.38573452830314636, 0.17972078919410706, 0.2471318244934082, 0.18669793009757996, 0.329559862613678, 0.3592512011528015, 0.2049621045589447, 0.21217605471611023, 0.6162049174308777, 0.6813580989837646, 0.16286510229110718, 0.5183811783790588, 0.1408420354127884, 0.6467863321304321, 0.6703047752380371, 0.7184668779373169, 0.19681423902511597, 0.10442211478948593, 0.09300126135349274, 0.19195134937763214, 0.4668163061141968, 0.3003803491592407, 0.4203740358352661, 0.6843831539154053, 0.8161754608154297, 0.21700650453567505, 0.30508387088775635, 0.5053223371505737, 0.4027561545372009, 0.18005746603012085, 0.3037107586860657, 0.6344494819641113, 0.40144267678260803, 0.5246100425720215, 0.21197357773780823, 0.7754977941513062, 0.20590811967849731, 0.2748142182826996, 0.16847315430641174, 0.22975558042526245, 0.138071671128273, 0.12190771102905273, 0.08969828486442566, 0.7014917731285095]	0
hsa-mir-7157	pri-miRNA	230	CAGAGAUUCAACCGUCCUGCCCUGACAUCGGUCUAGGAGGGGAAAGUGAGGGGUGCUACCCUAUCGGAGUAGCAGGUCCCCCAUUCAGCAUUCAUUGGCACCAGAGAUGAAAUUGGGACUCCUCUGUGCUACUGGAUGAAGAGUGGGAGUUCAGGCUACCUAGAUGGCCUCUACAGUGUCACCUAGAGGAUGAUGGUGGAAGUCCUGACCCGUAGCCAUUUCAGGACGGA	nan nan nan nan nan nan nan nan nan nan nan nan nan nan nan nan nan nan nan 0.0982 0.0288 0.0152 nan nan 0.3493 0.1772 0.1527 nan 0.1492 nan nan nan 0.0619 nan 0.1566 nan nan 0.4755 nan nan nan nan 0.3536 0.6502 0.6164 nan nan nan 0.3657 nan nan nan nan nan nan 0.1693 nan 0.264 0.1834 0.192 0.1246 nan 0.4466 nan 0.3329 nan nan 0.7157 nan nan 0.0518 nan 0.0231 0.246 nan nan nan 0.0747 0.0625 0.0091 0.0179 0.0199 0.051 nan nan 0.0569 0.4623 nan 0.0647 0.0868 nan nan 0.0415 0.1095 nan nan nan nan 0.029 0.1382 0.628 0.5918 0.066 nan 0.1686 nan 0.685 nan nan 0.5041 0.8018 0.8493 nan nan nan nan nan 0.9566 0.6544 nan 0.2758 0.0315 nan 0.042 nan nan nan nan 0.0328 nan 0.1504 0.5268 nan nan nan 0.0681 nan nan 0.344 0.2926 nan 0.1846 nan nan nan nan nan 0.3235 nan nan nan 0.1648 0.3093 nan nan 0.0224 nan 0.1812 0.0396 0.1301 nan 0.7799 nan 0.4103 nan nan nan 0.044 0.0309 nan 0.3097 nan 0.5586 0.6886 0.7253 nan nan nan nan 0.2639 0.576 0.1556 0.1314 nan 0.1432 nan 0.3404 nan nan 0.3402 nan nan 0.5531 nan nan nan nan nan nan 0.9694 0.8529 nan nan 0.0508 0.0294 nan nan 0.5633 0.9267 0.2891 0.2915 nan nan nan nan nan nan nan nan nan nan nan nan nan nan nan nan nan nan nan	nan nan nan nan nan nan nan nan nan nan nan nan nan nan nan nan nan nan nan 0.12948312236286919 0.0379746835443038 0.020042194092827006 nan nan 0.46057489451476796 0.23364978902953587 0.20134493670886078 nan 0.19672995780590719 nan nan nan 0.08161919831223628 nan 0.2064873417721519 nan nan 0.6269778481012658 nan nan nan nan 0.4662447257383967 0.8573312236286921 0.8127637130801687 nan nan nan 0.48219936708860767 nan nan nan nan nan nan 0.2232331223628692 nan 0.34810126582278483 0.24182489451476796 0.25316455696202533 0.16429324894514769 nan 0.5888713080168777 nan 0.43895042194092826 nan nan 0.9436972573839663 nan nan 0.06830168776371308 nan 0.03045886075949367 0.32436708860759494 nan nan nan 0.09849683544303799 0.08241033755274262 0.011998945147679326 0.023602320675105485 0.02623945147679325 0.06724683544303797 nan nan 0.07502637130801688 0.6095727848101266 nan 0.08531118143459915 0.11445147679324895 nan nan 0.0547204641350211 0.14438291139240508 nan nan nan nan 0.03823839662447258 0.18222573839662448 0.8280590717299579 0.7803270042194093 0.08702531645569621 nan 0.2223101265822785 nan 0.9032172995780592 nan nan 0.6646888185654009 1.0572257383966244 1.1198575949367089 nan nan nan nan nan 1.2613396624472575 0.8628691983122363 nan 0.36366033755274263 0.04153481012658228 nan 0.05537974683544304 nan nan nan nan 0.04324894514767933 nan 0.19831223628691985 0.6946202531645571 nan nan nan 0.08979430379746835 nan nan 0.45358649789029537 0.3858122362869199 nan 0.24340717299578057 nan nan nan nan nan 0.4265559071729958 nan nan nan 0.21729957805907174 0.4078322784810127 nan nan 0.029535864978902954 nan 0.23892405063291142 0.05221518987341773 0.17154535864978904 nan 1.0283491561181435 nan 0.5410073839662447 nan nan nan 0.0580168776371308 0.04074367088607595 nan 0.4083597046413502 nan 0.7365506329113924 0.9079641350210971 0.9563554852320675 nan nan nan nan 0.3479694092827005 0.7594936708860759 0.205168776371308 0.17325949367088608 nan 0.18881856540084388 nan 0.44883966244725737 nan nan 0.4485759493670886 nan nan 0.7292985232067511 nan nan nan nan nan nan 1.2782172995780592 1.1246044303797469 nan nan 0.0669831223628692 0.038765822784810125 nan nan 0.7427478902953587 1.2219145569620253 0.3811972573839663 0.38436181434599154 nan nan nan nan nan nan nan nan nan nan nan nan nan nan nan nan nan nan nan	[0.22278830409049988, 0.8337868452072144, 0.24348261952400208, 0.16804823279380798, 0.17742817103862762, 0.3547612428665161, 0.8028222322463989, 0.552920937538147, 0.25474053621292114, 0.17920705676078796, 0.2638683319091797, 0.046311475336551666, 0.04806685447692871, 0.0795891210436821, 0.07400020211935043, 0.023239556699991226, 0.009046908468008041, 0.09958980977535248, 0.14099198579788208, 0.07063281536102295, 0.12783557176589966, 0.10741832107305527, 0.30536219477653503, 0.33339762687683105, 0.20638827979564667, 0.271598756313324, 0.4160952568054199, 0.5564391016960144, 0.20344339311122894, 0.10589025914669037, 0.3250538408756256, 0.32925689220428467, 0.28750452399253845, 0.2781659960746765, 0.23578345775604248, 0.06815892457962036, 0.14180664718151093, 0.36321932077407837, 0.06952458620071411, 0.05594839155673981, 0.08581624180078506, 0.3656471371650696, 0.25855687260627747, 0.39861243963241577, 0.5721611380577087, 0.638638973236084, 0.8414594531059265, 0.22293245792388916, 0.41499799489974976, 0.06118428707122803, 0.05642221122980118, 0.19555068016052246, 0.12520742416381836, 0.9513132572174072, 0.45998114347457886, 0.3075167238712311, 0.3881726562976837, 0.27563196420669556, 0.056811995804309845, 0.0705549418926239, 0.08925165235996246, 0.6244502663612366, 0.3039272427558899, 0.16621622443199158, 0.09586933255195618, 0.02868686243891716, 0.3442975878715515, 0.3428746163845062, 0.13871192932128906, 0.10720762610435486, 0.053055472671985626, 0.01824578270316124, 0.01448071002960205, 0.04665828123688698, 0.07638263702392578, 0.04338042065501213, 0.03575533255934715, 0.022577401250600815, 0.0026787705719470978, 0.0013371556997299194, 0.0008240044116973877, 0.0009908340871334076, 0.043896377086639404, 0.08768756687641144, 0.024325508624315262, 0.02186005190014839, 0.053666695952415466, 0.16372594237327576, 0.020308367908000946, 0.00512024387717247, 0.01124221459031105, 0.031208135187625885, 0.0027676858007907867, 0.00493360310792923, 0.025306854397058487, 0.031944870948791504, 0.00936528667807579, 0.0134853795170784, 0.28024822473526, 0.05289725214242935, 0.40711939334869385, 0.3961836099624634, 0.16333143413066864, 0.03572782501578331, 0.014856621623039246, 0.08029913902282715, 0.16547292470932007, 0.6234133839607239, 0.34776419401168823, 0.16060200333595276, 0.6437536478042603, 0.8408434987068176, 0.9786624312400818, 0.9204804301261902, 0.3681183159351349, 0.7378239035606384, 0.9855821132659912, 0.7621282935142517, 0.4826475977897644, 0.36394643783569336, 0.07390201091766357, 0.0777709111571312, 0.04663659632205963, 0.03517339378595352, 0.0611589290201664, 0.11456014215946198, 0.022249534726142883, 0.034519147127866745, 0.025996796786785126, 0.02401724085211754, 0.01686069369316101, 0.05618474632501602, 0.04758143797516823, 0.040575336664915085, 0.0021159127354621887, 0.009269312024116516, 0.05710114538669586, 0.02461874485015869, 0.03812631592154503, 0.12033944576978683, 0.004188075661659241, 0.04779064282774925, 0.04083801805973053, 0.07564744353294373, 0.0021113865077495575, 0.025046825408935547, 0.19218643009662628, 0.7527063488960266, 0.17516669631004333, 0.2554278075695038, 0.15569841861724854, 0.0381266213953495, 0.1942361295223236, 0.07450821250677109, 0.03790473937988281, 0.01993205025792122, 0.01298997551202774, 0.024868164211511612, 0.007264323532581329, 0.05786609277129173, 0.1745823621749878, 0.511069655418396, 0.035175953060388565, 0.07976643741130829, 0.1808413565158844, 0.079397052526474, 0.026211008429527283, 0.012728516012430191, 0.049715351313352585, 0.0027266405522823334, 0.07550333440303802, 0.11928534507751465, 0.7972562313079834, 0.1953786313533783, 0.24821269512176514, 0.8276450037956238, 0.937040388584137, 0.7212809920310974, 1.0011885166168213, 0.964497983455658, 0.7203696966171265, 0.18591612577438354, 0.2211667150259018, 0.19922325015068054, 0.12008176743984222, 0.009590581059455872, 0.1710941642522812, 0.40781185030937195, 0.057895224541425705, 0.2927018404006958, 0.24072647094726562, 0.24242161214351654, 0.4057321548461914, 0.2797156274318695, 0.1270700991153717, 0.19340959191322327, 0.309658408164978, 0.12575113773345947, 0.287411093711853, 0.28657618165016174, 0.7297104001045227, 0.6936755776405334, 0.7020575404167175, 0.14438146352767944, 0.05366150289773941, 0.2865617573261261, 0.2632329761981964, 0.11684110760688782, 0.04627513512969017, 0.049911703914403915, 0.07569482922554016, 0.22098559141159058, 0.6471498012542725, 0.24678905308246613, 0.3207753002643585, 0.14236731827259064, 0.1470707207918167, 0.5194671154022217, 0.7320157289505005, 0.599928617477417, 0.5351212024688721, 0.06136785075068474, 0.10929219424724579, 0.09451844543218613, 0.04449448734521866, 0.04231711104512215, 0.09761089086532593, 0.09142042696475983, 0.15654131770133972, 0.4920284152030945]	[0.5638511180877686, 0.6852984428405762, 0.12603014707565308, 0.9971956610679626, 0.15532085299491882, 0.8380811214447021, 0.34897544980049133, 0.2399495393037796, 0.8349131345748901, 0.5235785245895386, 0.4830586612224579, 0.18864130973815918, 0.19696266949176788, 0.11828847229480743, 0.0657343864440918, 0.11142569780349731, 0.15643981099128723, 0.08773943036794662, 0.056798577308654785, 1.0021865367889404, 0.8138526678085327, 0.5237480998039246, 0.12259527295827866, 0.08456975221633911, 0.7305660247802734, 0.8150495290756226, 0.7816111445426941, 0.24727877974510193, 0.45914405584335327, 0.13641804456710815, 0.13091307878494263, 0.16303656995296478, 0.374332457780838, 0.22945979237556458, 0.45091620087623596, 0.051068827509880066, 0.07976478338241577, 0.8541510105133057, 0.11264270544052124, 0.08709518611431122, 0.04475219547748566, 0.08844421803951263, 0.9974408149719238, 0.9828490018844604, 0.5492478609085083, 0.14155787229537964, 0.24014875292778015, 0.12832066416740417, 0.5423775911331177, 0.07407309859991074, 0.059331685304641724, 0.05122247338294983, 0.26582586765289307, 0.5568467378616333, 0.3325086832046509, 0.7730551958084106, 0.14557981491088867, 0.568696141242981, 0.19813066720962524, 0.22117558121681213, 0.3823375701904297, 0.1980670690536499, 0.4715161919593811, 0.11790424585342407, 0.5069684982299805, 0.11434906721115112, 0.06901216506958008, 1.0017670392990112, 0.08460792899131775, 0.06713906675577164, 0.1755674183368683, 0.08073140680789948, 0.1014261320233345, 0.3369509279727936, 0.06168867647647858, 0.038443565368652344, 0.03424067795276642, 0.09302406013011932, 0.0711350217461586, 0.0124787837266922, 0.030385583639144897, 0.10887636244297028, 0.21884268522262573, 0.05929921567440033, 0.041438937187194824, 0.12074380367994308, 1.00247323513031, 0.1348980963230133, 0.1310267150402069, 0.154526025056839, 0.07182060927152634, 0.06699897348880768, 0.16296924650669098, 0.16905543208122253, 0.09812543541193008, 0.0771292895078659, 0.102946937084198, 0.11389400064945221, 0.18767496943473816, 0.20635750889778137, 0.6223639249801636, 1.0032238960266113, 0.38169848918914795, 0.06048056483268738, 0.3348626494407654, 0.05617170035839081, 0.8838497400283813, 0.19969922304153442, 0.1771964281797409, 0.9910695552825928, 0.9697723984718323, 0.7308376431465149, 0.42901724576950073, 0.42193716764450073, 0.37476837635040283, 0.318808376789093, 0.29932770133018494, 1.002376914024353, 0.6824095249176025, 0.13142447173595428, 0.3047599196434021, 0.10368657112121582, 0.07763958722352982, 0.1305886209011078, 0.17406073212623596, 0.07771474123001099, 0.14543220400810242, 0.1953188180923462, 0.1647430956363678, 0.06065778434276581, 0.14664360880851746, 0.6834394335746765, 0.09066268801689148, 0.06783044338226318, 0.04298870265483856, 0.122747503221035, 0.06678297370672226, 0.15105944871902466, 1.0018665790557861, 0.38482993841171265, 0.06301712989807129, 0.1357976347208023, 0.08050498366355896, 0.07622089982032776, 0.10682044178247452, 0.04535470902919769, 0.07754220068454742, 0.5052679181098938, 0.05431976914405823, 0.055639028549194336, 0.060728445649147034, 0.1441473513841629, 0.3735213875770569, 0.05504131317138672, 0.08483319729566574, 0.11912626773118973, 0.03940553963184357, 0.17438015341758728, 0.1017577052116394, 0.2657943069934845, 0.22625082731246948, 0.9240713119506836, 0.052052438259124756, 0.3353486657142639, 0.1810566931962967, 0.2599630355834961, 0.19802743196487427, 0.14096856117248535, 0.09409674257040024, 0.09125292301177979, 0.11529288440942764, 0.12891072034835815, 0.686092734336853, 1.0030876398086548, 1.003692865371704, 0.17931289970874786, 0.48680776357650757, 0.15123286843299866, 0.46415650844573975, 0.9996106624603271, 1.0045077800750732, 0.40956050157546997, 0.33107462525367737, 0.1604546159505844, 0.3531295657157898, 0.08857668191194534, 0.43632078170776367, 0.14193463325500488, 0.0999731719493866, 0.9965630173683167, 0.27154749631881714, 0.24139994382858276, 0.7114167213439941, 0.22400178015232086, 0.13697265088558197, 0.09578137844800949, 0.1320973038673401, 0.16698482632637024, 0.09199065715074539, 1.0023891925811768, 0.9535363912582397, 0.1629207283258438, 0.21892599761486053, 0.22879576683044434, 0.20638826489448547, 0.1291065514087677, 0.0645090639591217, 0.7788282632827759, 0.3404552936553955, 0.18196602165699005, 0.8135280609130859, 0.10629637539386749, 0.41238465905189514, 1.0028108358383179, 0.13142086565494537, 0.4656047821044922, 0.6064374446868896, 0.6610491275787354, 0.308557391166687, 0.2888122498989105, 0.19529061019420624, 0.38264200091362, 0.40869051218032837, 0.05240383744239807, 0.061314478516578674, 0.3156500458717346, 0.19390693306922913, 0.1595258116722107, 0.08184389770030975, 0.9695237874984741]	0
hsa-mir-7158	pri-miRNA	230	CAGAGAUUCAACCGUCCUGGGCAGGCUGUGACCAGGAUCACCAGCCAUGUGGCAUCAGGAAGAAGGGGCUGUGUGGCCAGGCUCAAUCUCUGGUCCUGCAGCCUUCUGCCUUUGGCUUUCUGAAGCGAGCUGAACUAGAGAUUGGGCCCAGCUCGGCAGCGCAGUUUCAGGAGAGCCAGGAUACAAACCAUCCCAGUCUCUGUUCCCACAAGUAGCCAUUUCAGGACGGA	nan nan nan nan nan nan nan nan nan nan nan nan nan nan nan nan nan nan nan nan nan 0.5918 0.485 nan nan 0.0556 nan nan nan nan 0.2489 0.2071 0.5103 0.4975 nan nan 0.6059 nan 0.1281 0.2079 0.5536 0.3631 0.1373 nan 0.0323 0.0546 0.6313 nan nan nan nan nan 0.3175 0.8134 nan 0.5176 0.368 nan nan 0.3889 0.4173 nan 0.6576 0.4018 nan nan nan nan 0.029 nan nan nan nan nan nan nan 0.0335 0.0406 0.1261 nan nan 1.0 nan 1.0 0.8532 0.8363 nan 0.6861 nan 0.0182 nan nan nan nan 0.0327 0.1366 nan nan 0.0519 0.1267 nan 0.1153 0.0443 nan nan 0.0943 nan nan 0.1156 0.0658 nan nan nan nan nan 0.0187 nan nan nan 0.0969 nan nan 0.1619 0.1871 nan 0.0632 nan 0.9495 nan 0.1093 nan nan 0.418 0.6509 0.3789 nan 0.6045 nan 0.2596 nan 0.4647 nan nan nan nan nan 0.5927 0.3858 0.2368 0.5448 nan 0.053 nan 0.0919 nan nan 0.134 0.2416 nan 0.2226 nan 0.774 1.0 nan nan nan nan 0.1361 0.3307 nan nan 0.2503 nan 0.1471 nan 0.0381 0.0739 0.3011 nan nan 0.326 nan 0.6732 1.0 0.9405 0.7609 0.7912 0.9993 0.3601 0.4194 nan 0.2515 0.2494 0.7804 0.3797 nan nan 0.0336 nan 0.0193 nan nan nan nan 0.1778 0.0864 0.2753 0.4419 0.8959 0.621 0.8492 nan nan nan nan nan nan nan nan nan nan nan nan nan nan nan nan nan nan nan	nan nan nan nan nan nan nan nan nan nan nan nan nan nan nan nan nan nan nan nan nan 0.7803270042194093 0.6395042194092827 nan nan 0.07331223628691982 nan nan nan nan 0.3281909282700422 0.27307489451476796 0.6728639240506329 0.6559862869198313 nan nan 0.798918776371308 nan 0.16890822784810125 0.27412974683544306 0.729957805907173 0.4787710970464135 0.18103902953586498 nan 0.04258966244725739 0.07199367088607596 0.8324103375527426 nan nan nan nan nan 0.4186445147679325 1.0725210970464136 nan 0.6824894514767932 0.48523206751054854 nan nan 0.5127900843881857 0.5502373417721519 nan 0.8670886075949367 0.5297995780590717 nan nan nan nan 0.03823839662447258 nan nan nan nan nan nan nan 0.044171940928270044 0.0535337552742616 0.1662710970464135 nan nan 1.3185654008438819 nan 1.3185654008438819 1.125 1.1027162447257386 nan 0.9046677215189874 nan 0.02399789029535865 nan nan nan nan 0.04311708860759494 0.18011603375527427 nan nan 0.06843354430379747 0.16706223628691985 nan 0.15203059071729957 0.05841244725738397 nan nan 0.12434071729957806 nan nan 0.15242616033755274 0.08676160337552742 nan nan nan nan nan 0.024657172995780595 nan nan nan 0.12776898734177217 nan nan 0.21347573839662448 0.2467035864978903 nan 0.08333333333333334 nan 1.251977848101266 nan 0.1441191983122363 nan nan 0.5511603375527426 0.8582542194092828 0.4996044303797469 nan 0.7970727848101267 nan 0.34229957805907174 nan 0.6127373417721519 nan nan nan nan nan 0.7815137130801688 0.5087025316455697 0.31223628691983124 0.7183544303797468 nan 0.06988396624472575 nan 0.12117616033755274 nan nan 0.17668776371308018 0.3185654008438819 nan 0.2935126582278481 nan 1.0205696202531647 1.3185654008438819 nan nan nan nan 0.17945675105485231 0.43604957805907174 nan nan 0.3300369198312237 nan 0.19396097046413505 nan 0.0502373417721519 0.09744198312236287 0.3970200421940928 nan nan 0.42985232067510554 nan 0.8876582278481013 1.3185654008438819 1.2401107594936709 1.0032964135021099 1.0432489451476794 1.3176424050632911 0.47481540084388185 0.5530063291139241 nan 0.3316191983122363 0.3288502109704642 1.0290084388185654 0.5006592827004219 nan nan 0.04430379746835443 nan 0.02544831223628692 nan nan nan nan 0.23444092827004223 0.1139240506329114 0.3630010548523207 0.5826740506329114 1.1813027426160339 0.8188291139240507 1.1197257383966244 nan nan nan nan nan nan nan nan nan nan nan nan nan nan nan nan nan nan nan	[0.1769217848777771, 0.5206692218780518, 0.18226362764835358, 0.10994620621204376, 0.08117851614952087, 0.25420573353767395, 0.7898882031440735, 0.47454220056533813, 0.16394543647766113, 0.126997172832489, 0.1645953357219696, 0.02366160973906517, 0.022969819605350494, 0.01956438273191452, 0.028311103582382202, 0.00887387990951538, 0.004649665206670761, 0.041613202542066574, 0.007079705595970154, 0.013833440840244293, 0.11573126167058945, 0.164388507604599, 0.19437748193740845, 0.06325577199459076, 0.02173200249671936, 0.07080229371786118, 0.5782449841499329, 0.2176058292388916, 0.2120693325996399, 0.1182987242937088, 0.352682501077652, 0.31326574087142944, 0.29579222202301025, 0.4787789583206177, 0.7456274032592773, 0.5302497744560242, 0.557580292224884, 0.47689419984817505, 0.3458346724510193, 0.2624824047088623, 0.31760865449905396, 0.1399158537387848, 0.17554473876953125, 0.14445854723453522, 0.08261123299598694, 0.07104261219501495, 0.7381880283355713, 0.569733738899231, 0.18675261735916138, 0.29206687211990356, 0.09038326144218445, 0.22982928156852722, 0.6275235414505005, 0.30359286069869995, 0.3993151783943176, 0.17655476927757263, 0.10729368031024933, 0.14667168259620667, 0.40554866194725037, 0.24050793051719666, 0.18319512903690338, 0.2743403911590576, 0.23590707778930664, 0.12898951768875122, 0.11125645786523819, 0.13763204216957092, 0.09707491099834442, 0.034919798374176025, 0.12474115192890167, 0.18701454997062683, 0.05955835059285164, 0.24070696532726288, 0.08243799954652786, 0.5088071823120117, 0.1062818169593811, 0.1360122263431549, 0.09716479480266571, 0.07130642980337143, 0.2158203125, 0.09911851584911346, 0.09179998934268951, 0.24421292543411255, 0.07889535278081894, 0.1344485580921173, 0.2852160930633545, 0.31841614842414856, 0.3757531940937042, 0.058093927800655365, 0.0007699690759181976, 0.06660722941160202, 0.0286623015999794, 0.010733775794506073, 0.02828828990459442, 0.1554516851902008, 0.11832144856452942, 0.05597168579697609, 0.4496173858642578, 0.3238799571990967, 0.0853535383939743, 0.3161430358886719, 0.2747979164123535, 0.2307484894990921, 0.16155675053596497, 0.2465093731880188, 0.6340556144714355, 0.1795768141746521, 0.10006128996610641, 0.2028682827949524, 0.09689582884311676, 0.19456413388252258, 0.4122517704963684, 0.6821174621582031, 0.23543237149715424, 0.02225387841463089, 0.3046044707298279, 0.3446510434150696, 0.491960734128952, 0.7322136759757996, 0.30947524309158325, 0.1875116229057312, 0.22182726860046387, 0.22481510043144226, 0.03243834525346756, 0.1967480182647705, 0.22604042291641235, 0.35990551114082336, 0.32749488949775696, 0.17384102940559387, 0.09924696385860443, 0.07260000705718994, 0.09488378465175629, 0.13813436031341553, 0.16647788882255554, 0.44100162386894226, 0.29907292127609253, 0.42981287837028503, 0.21403536200523376, 0.007045954465866089, 0.017234381288290024, 0.015509415417909622, 0.1637648344039917, 0.23621059954166412, 0.12469539046287537, 0.0033433623611927032, 0.018398992717266083, 0.06862285733222961, 0.022257011383771896, 0.0809108316898346, 0.05415869504213333, 0.4404239058494568, 0.36249181628227234, 0.23850086331367493, 0.16694945096969604, 0.16771206259727478, 0.2115667760372162, 0.3213666081428528, 0.16231587529182434, 0.29324936866760254, 0.5506628751754761, 0.16552993655204773, 0.1851218044757843, 0.2700331211090088, 0.46364063024520874, 0.35940277576446533, 0.729104220867157, 0.32053443789482117, 0.3861774206161499, 0.11288230121135712, 0.27145522832870483, 0.2822660207748413, 0.5381216406822205, 0.3285926580429077, 0.09257584810256958, 0.2586935758590698, 0.3051474690437317, 0.1911376565694809, 0.12491926550865173, 0.2827606201171875, 0.18734337389469147, 0.230171799659729, 0.3838140666484833, 0.9056615233421326, 0.5913106203079224, 0.3503764271736145, 0.4267195463180542, 0.6609328389167786, 0.7094826102256775, 0.3645678758621216, 0.2318747639656067, 0.5436679124832153, 0.32313981652259827, 0.04720761999487877, 0.005391731858253479, 0.054767727851867676, 0.653877317905426, 0.5705683827400208, 0.5506617426872253, 0.16380582749843597, 0.019442494958639145, 0.16532985866069794, 0.12968693673610687, 0.36900919675827026, 0.6013200283050537, 0.2637503743171692, 0.018815021961927414, 0.0769801139831543, 0.08645902574062347, 0.2933405935764313, 0.0827571302652359, 0.09883592277765274, 0.49012190103530884, 0.5426122546195984, 0.5549854636192322, 0.5371423959732056, 0.4387802481651306, 0.09728197753429413, 0.11829429119825363, 0.7047280073165894, 0.809572160243988, 0.46269741654396057, 0.4153248071670532, 0.050491251051425934, 0.08749063313007355, 0.08341863006353378, 0.03189779818058014, 0.03402262553572655, 0.0657104104757309, 0.050353288650512695, 0.10358753800392151, 0.42658179998397827]	[0.39741408824920654, 0.5054854154586792, 0.0695921927690506, 0.6152126789093018, 0.06674209237098694, 0.5041627883911133, 0.2573617100715637, 0.17972983419895172, 0.8193109631538391, 0.34120193123817444, 0.3436061143875122, 0.1704252064228058, 0.18360818922519684, 0.08224859833717346, 0.04355865716934204, 0.08339482545852661, 0.06794159859418869, 0.055509358644485474, 0.024163931608200073, 0.029713764786720276, 0.06170010566711426, 1.0015581846237183, 1.0024518966674805, 0.056975021958351135, 0.05677178502082825, 0.1737106293439865, 0.1902938187122345, 0.10333427786827087, 0.25291168689727783, 0.0895414724946022, 0.7361440658569336, 0.8474228978157043, 0.988582968711853, 0.9722678065299988, 0.11289572715759277, 0.12155470997095108, 0.8046674728393555, 0.14494989812374115, 0.6897158622741699, 0.6405991315841675, 0.5138983726501465, 0.533552348613739, 0.49367088079452515, 0.04330940544605255, 0.17382508516311646, 0.3298158347606659, 0.9143549799919128, 0.2206304371356964, 0.1380903571844101, 0.15611004829406738, 0.13321314752101898, 0.09448889642953873, 1.0035481452941895, 0.9979400634765625, 0.20359563827514648, 0.47009581327438354, 0.7706962823867798, 0.07576550543308258, 0.05769670009613037, 0.5786739587783813, 0.846198320388794, 0.07615258544683456, 0.7971686124801636, 0.8496660590171814, 0.11969035863876343, 0.07044879347085953, 0.05772964656352997, 0.10840781033039093, 0.24506525695323944, 0.08063705265522003, 0.14055052399635315, 0.35016128420829773, 0.13682249188423157, 0.19271332025527954, 0.11479398608207703, 0.06452351808547974, 0.16271479427814484, 0.2543952465057373, 0.5396544933319092, 0.026145488023757935, 0.08132407069206238, 0.8417988419532776, 0.2078413963317871, 0.7820857167243958, 0.5470839738845825, 0.3512003719806671, 0.18829873204231262, 0.461005300283432, 0.2043403536081314, 0.06666789948940277, 0.056829556822776794, 0.045133933424949646, 0.05641926825046539, 0.11435620486736298, 0.31245383620262146, 0.8355445861816406, 0.1677471101284027, 0.09138882905244827, 0.24444670975208282, 0.5268980264663696, 0.08015414327383041, 0.21603581309318542, 0.2878655791282654, 0.14353668689727783, 0.1384275257587433, 0.29814934730529785, 0.18541041016578674, 0.19525986909866333, 0.47746193408966064, 0.4203023910522461, 0.25240951776504517, 0.2377707064151764, 0.211379736661911, 0.13626113533973694, 0.17815963923931122, 0.434148907661438, 0.1451042890548706, 0.15577241778373718, 0.20000413060188293, 0.3940886855125427, 0.15591824054718018, 0.09259843081235886, 0.2871907949447632, 0.264521062374115, 0.11296327412128448, 0.549481987953186, 0.10677703469991684, 0.9801454544067383, 0.0583789199590683, 0.12963058054447174, 0.06583479046821594, 0.08568614721298218, 0.7847447395324707, 0.4896373748779297, 0.36994847655296326, 0.12535220384597778, 0.3364596962928772, 0.05750374495983124, 0.4641197919845581, 0.04880601167678833, 0.3719367980957031, 0.13612443208694458, 0.11091440171003342, 0.0762961134314537, 0.0375051349401474, 0.09872184693813324, 0.47344863414764404, 0.2669670581817627, 0.6174601316452026, 0.6147782802581787, 0.0445074737071991, 0.31014716625213623, 0.09016092121601105, 0.33779191970825195, 0.10682807862758636, 0.1384812593460083, 0.3647076487541199, 0.5026159286499023, 0.0785997286438942, 0.37103497982025146, 0.16398224234580994, 0.6080103516578674, 1.0005701780319214, 0.08341839909553528, 0.18838752806186676, 0.12631116807460785, 0.1046077087521553, 0.2873528003692627, 0.6687681674957275, 0.06832382082939148, 0.13983188569545746, 0.7426744103431702, 0.13580626249313354, 0.7775468826293945, 0.06564415991306305, 0.24042057991027832, 0.31692248582839966, 0.8119387626647949, 0.05456666648387909, 0.04731115698814392, 0.5844125747680664, 0.24124126136302948, 1.0020818710327148, 1.0034443140029907, 0.8445854187011719, 0.9703362584114075, 0.8956153392791748, 0.8152041435241699, 0.818909764289856, 0.8488938808441162, 0.14983488619327545, 0.11999128013849258, 0.14828580617904663, 0.7391068339347839, 1.0021840333938599, 0.11214318871498108, 0.13356250524520874, 0.17386186122894287, 0.13533228635787964, 0.14393416047096252, 0.15679067373275757, 0.06149928271770477, 0.27152854204177856, 0.15462052822113037, 0.6072629690170288, 0.22104421257972717, 0.41707274317741394, 0.6840654611587524, 0.7590067386627197, 0.7119383811950684, 0.9558748602867126, 0.10819988697767258, 0.20199480652809143, 0.6345106363296509, 0.11445672065019608, 0.25220319628715515, 0.3955472707748413, 0.9554603099822998, 0.3462494909763336, 0.2171795815229416, 0.17854082584381104, 0.2800813913345337, 0.2913627028465271, 0.03608141839504242, 0.04293909668922424, 0.2738332152366638, 0.18016527593135834, 0.12279021739959717, 0.0501779168844223, 0.8483803272247314]	0
hsa-mir-7159	pri-miRNA	230	UCCUAGUGAGGAAUACCGGCAUGGGGGUAGAAGCUAGCUGGCUUCAUUUUUGAAGAACUUUUAAGUCCAUGAGACUCCGGCUUUCAACAAGGGUGUAGGAUGGCCAGGGAAGUAUGCCGGGCCUUGGCAUUUCUAUGUUAGUUGGAAGGAUCAGGCUCGAGGCAUCUAAACACAGACUUGGGCAGGUGCUGUGAAGAGAAGGACCAUCUAACGAAGAAUCGCAGAUCCUG	nan nan nan nan nan nan nan nan nan nan nan nan nan nan nan nan nan nan nan 0.8817 0.0981 nan nan nan nan nan nan nan 0.3093 nan 0.35 0.2978 nan 0.3422 nan 0.6934 nan 0.5572 nan nan nan 0.0348 nan nan 0.0373 0.2666 nan nan nan nan nan nan 0.3234 0.3323 nan 0.8414 0.695 0.3827 nan nan nan nan 0.2338 0.3353 nan nan 0.0328 0.0742 0.382 nan nan 0.7602 nan 0.4778 0.3047 nan 0.1316 0.0992 nan nan 0.355 nan nan nan 0.2176 0.589 0.5411 0.435 0.6923 0.5746 nan nan nan nan nan nan 0.5461 nan nan 0.1382 nan nan nan 0.075 0.0585 0.2525 nan nan nan 0.4658 0.5218 nan nan 0.2759 nan nan 0.0986 0.0426 nan nan nan 0.0332 0.0267 nan nan nan nan 0.2797 0.5344 nan nan nan 0.0589 nan 0.4755 nan nan nan nan 0.3657 nan nan nan nan nan 0.3659 0.4187 nan nan 0.6437 nan 0.205 0.3526 nan nan 0.0552 nan 0.0835 nan 0.8288 nan nan 0.08 0.1756 nan 0.17 nan 0.6844 1.0 0.8824 0.3554 0.3955 0.6177 0.6102 nan 0.7023 0.5476 nan nan nan nan nan 1.0 0.2568 nan nan nan nan 0.0915 nan nan nan nan 0.7148 0.7321 nan 0.4739 nan 0.5969 0.394 nan nan 0.486 0.0701 0.0372 0.2902 nan 0.1893 nan 0.3395 0.4621 nan nan nan nan nan nan nan nan nan nan nan nan nan nan nan nan nan nan nan	nan nan nan nan nan nan nan nan nan nan nan nan nan nan nan nan nan nan nan 1.1625791139240507 0.12935126582278483 nan nan nan nan nan nan nan 0.4078322784810127 nan 0.46149789029535865 0.39266877637130804 nan 0.4512130801687764 nan 0.9142932489451477 nan 0.7347046413502111 nan nan nan 0.04588607594936709 nan nan 0.049182489451476796 0.3515295358649789 nan nan nan nan nan nan 0.42642405063291144 0.4381592827004219 nan 1.1094409282700424 0.9164029535864979 0.5046149789029536 nan nan nan nan 0.30828059071729963 0.4421149789029536 nan nan 0.04324894514767933 0.09783755274261605 0.5036919831223629 nan nan 1.002373417721519 nan 0.6300105485232068 0.40176687763713087 nan 0.17352320675105484 0.1308016877637131 nan nan 0.4680907172995781 nan nan nan 0.2869198312236287 0.7766350210970464 0.7134757383966246 0.5735759493670887 0.9128428270042195 0.7576476793248945 nan nan nan nan nan nan 0.720068565400844 nan nan 0.18222573839662448 nan nan nan 0.09889240506329114 0.0771360759493671 0.3329377637130802 nan nan nan 0.6141877637130801 0.6880274261603376 nan nan 0.363792194092827 nan nan 0.13001054852320676 0.05617088607594937 nan nan nan 0.04377637130801688 0.035205696202531646 nan nan nan nan 0.3688027426160338 0.7046413502109705 nan nan nan 0.07766350210970464 nan 0.6269778481012658 nan nan nan nan 0.48219936708860767 nan nan nan nan nan 0.4824630801687764 0.5520833333333334 nan nan 0.8487605485232068 nan 0.2703059071729958 0.4649261603375528 nan nan 0.07278481012658228 nan 0.11010021097046414 nan 1.0928270042194093 nan nan 0.10548523206751055 0.23154008438818569 nan 0.22415611814345995 nan 0.9024261603375529 1.3185654008438819 1.1635021097046414 0.46861814345991565 0.5214926160337553 0.8144778481012659 0.8045886075949367 nan 0.9260284810126583 0.7220464135021097 nan nan nan nan nan 1.3185654008438819 0.33860759493670883 nan nan nan nan 0.1206487341772152 nan nan nan nan 0.9425105485232068 0.965321729957806 nan 0.6248681434599156 nan 0.7870516877637131 0.5195147679324895 nan nan 0.6408227848101266 0.09243143459915612 0.0490506329113924 0.3826476793248946 nan 0.24960443037974683 nan 0.4476529535864979 0.6093090717299579 nan nan nan nan nan nan nan nan nan nan nan nan nan nan nan nan nan nan nan	[0.11855046451091766, 0.01640893518924713, 0.008802283555269241, 0.2213154435157776, 0.40296104550361633, 0.39842742681503296, 0.4051257371902466, 0.5647945404052734, 0.277870237827301, 0.06461026519536972, 0.24785099923610687, 0.2915402054786682, 0.29880064725875854, 0.43346500396728516, 0.5241625308990479, 0.00606502965092659, 0.009134829044342041, 0.01509144902229309, 0.03498188778758049, 0.09606293588876724, 0.11384201794862747, 0.14868228137493134, 0.026739630848169327, 0.003380037844181061, 0.010276652872562408, 0.1481027603149414, 0.08928324282169342, 0.21891812980175018, 0.22467447817325592, 0.12012451142072678, 0.11982957273721695, 0.09775254130363464, 0.07852496206760406, 0.25959545373916626, 0.47055917978286743, 0.5102895498275757, 0.33704254031181335, 0.3964529037475586, 0.49669647216796875, 0.3672134578227997, 0.17152054607868195, 0.06238575652241707, 0.1294388324022293, 0.05021338909864426, 0.04654313251376152, 0.3037652373313904, 0.6477456092834473, 0.8796620965003967, 0.46519267559051514, 0.4920682907104492, 0.5257002711296082, 0.28036749362945557, 0.20561359822750092, 0.18738877773284912, 0.09258732944726944, 0.308428555727005, 0.4217393398284912, 0.30789825320243835, 0.44824355840682983, 0.31389132142066956, 0.28245458006858826, 0.61651611328125, 0.38389939069747925, 0.3511001169681549, 0.4710024297237396, 0.07317798584699631, 0.03588207811117172, 0.03374481573700905, 0.36841991543769836, 0.5238338708877563, 0.34938740730285645, 0.1803438663482666, 0.16597320139408112, 0.7354000210762024, 0.3455888032913208, 0.4045891761779785, 0.07022655010223389, 0.021345846354961395, 0.0894978940486908, 0.043021850287914276, 0.20953060686588287, 0.31593337655067444, 0.49444860219955444, 0.2997407913208008, 0.1768188327550888, 0.3082212507724762, 0.2724270224571228, 0.12287990748882294, 0.29127955436706543, 0.489439994096756, 0.5365492105484009, 0.194118469953537, 0.2681517004966736, 0.8103498220443726, 0.24997521936893463, 0.4058724343776703, 0.23413701355457306, 0.17763707041740417, 0.18377555906772614, 0.17736446857452393, 0.18898800015449524, 0.26748713850975037, 0.08118961751461029, 0.0442378893494606, 0.03894975408911705, 0.13911375403404236, 0.11882282793521881, 0.014665678143501282, 0.12804406881332397, 0.3232182264328003, 0.20496371388435364, 0.4503531754016876, 0.8999620676040649, 0.3125170171260834, 0.4254547953605652, 0.1578563004732132, 0.02137359231710434, 0.0134311243891716, 0.004479832947254181, 0.045113611966371536, 0.004817817360162735, 0.0009063780307769775, 0.016263507306575775, 0.17698800563812256, 0.5149325132369995, 0.03599601238965988, 0.05416140705347061, 0.11938175559043884, 0.31279438734054565, 0.1961529552936554, 0.17080655694007874, 0.007760755717754364, 0.0716615840792656, 0.13297541439533234, 0.2441471815109253, 0.5757579803466797, 0.6972447633743286, 0.926983654499054, 0.600032389163971, 0.9547014832496643, 0.533541738986969, 0.3381798267364502, 0.2792280316352844, 0.09538514167070389, 0.16029250621795654, 0.19403095543384552, 0.19122061133384705, 0.33854439854621887, 0.462321400642395, 0.4429503083229065, 0.3149908185005188, 0.14528022706508636, 0.15380904078483582, 0.1686680018901825, 0.031977273523807526, 0.03779209777712822, 0.033788781613111496, 0.1054626852273941, 0.34392184019088745, 0.4855824112892151, 0.11096667498350143, 0.13268589973449707, 0.09300220012664795, 0.10594137012958527, 0.07352651655673981, 0.08713188767433167, 0.25621744990348816, 0.20210209488868713, 0.6000605821609497, 0.22783246636390686, 0.1948998123407364, 0.01567724347114563, 0.08448030054569244, 0.32040494680404663, 0.6557410955429077, 0.5431271195411682, 0.25372087955474854, 0.4415726959705353, 0.47451382875442505, 0.060725003480911255, 0.22541575133800507, 0.12867164611816406, 0.2393314242362976, 0.16423165798187256, 0.12363453209400177, 0.14597240090370178, 0.3765418529510498, 0.33339253067970276, 0.17171058058738708, 0.19004005193710327, 0.10880044102668762, 0.2532236576080322, 0.3929600417613983, 0.5677930116653442, 0.6384345293045044, 0.20464175939559937, 0.07592834532260895, 0.2564389705657959, 0.4713791310787201, 0.5854807496070862, 0.36994269490242004, 0.29133546352386475, 0.26340538263320923, 0.16052186489105225, 0.09593095630407333, 0.38224154710769653, 0.21001343429088593, 0.07983403652906418, 0.2675705552101135, 0.4448047876358032, 0.2263002097606659, 0.2581651508808136, 0.5296632051467896, 0.30837762355804443, 0.5573282241821289, 0.36243709921836853, 0.32475411891937256, 0.6021405458450317, 0.42711615562438965, 0.2695166766643524, 0.012649673968553543, 0.19937390089035034, 0.16679425537586212, 0.06365663558244705, 0.5058324337005615, 0.17086535692214966, 0.005957856774330139, 0.014187250286340714, 0.07249593734741211, 0.05739152058959007]	[0.0808522030711174, 0.12586472928524017, 0.11398864537477493, 0.12389974296092987, 0.8834589719772339, 0.14456260204315186, 0.2523592710494995, 0.15007099509239197, 0.9308401942253113, 0.0974915623664856, 0.09166178852319717, 0.4945603907108307, 0.45526039600372314, 0.2040327489376068, 0.6669102907180786, 0.1858178973197937, 0.15073877573013306, 0.1138974130153656, 0.10608634352684021, 0.2955026626586914, 0.24635089933872223, 0.07100782543420792, 0.0862356647849083, 0.07137713581323624, 0.11049728095531464, 0.18230043351650238, 0.11345072090625763, 0.08923406153917313, 0.38237348198890686, 0.06861212849617004, 0.3424511253833771, 0.3713744580745697, 0.10264173895120621, 0.7420037984848022, 0.2681293785572052, 0.9086896181106567, 0.18905338644981384, 0.9890395402908325, 0.2821626365184784, 0.1853366196155548, 0.12148229777812958, 0.2145402878522873, 0.04199817776679993, 0.04183982312679291, 0.1121942326426506, 0.31373727321624756, 0.3311099708080292, 0.3535443842411041, 0.35582292079925537, 0.38336464762687683, 0.08091302961111069, 0.07423712313175201, 0.4046216309070587, 0.4338483512401581, 0.1252555549144745, 0.884351909160614, 0.9794460535049438, 0.5542184114456177, 0.15411967039108276, 0.17421412467956543, 0.1540532410144806, 0.1686038076877594, 0.31710171699523926, 0.756132960319519, 0.11493191123008728, 0.15601643919944763, 0.09697101265192032, 0.27919116616249084, 0.5854995250701904, 0.23109330236911774, 0.14452846348285675, 1.002407431602478, 0.11325104534626007, 0.7313108444213867, 0.6500937938690186, 0.3059278428554535, 0.26638808846473694, 0.35835057497024536, 0.09487586468458176, 0.09678511321544647, 0.7767937779426575, 0.10559698939323425, 0.08416634798049927, 0.06165691465139389, 0.3527166247367859, 0.7186424732208252, 0.6674100160598755, 0.6735976338386536, 0.8308857679367065, 0.8437469005584717, 0.1819377839565277, 0.1282949149608612, 0.19130602478981018, 0.31054550409317017, 0.16337080299854279, 0.165359228849411, 0.47850659489631653, 0.06666292250156403, 0.0859459862112999, 0.28294259309768677, 0.15614207088947296, 0.10435955226421356, 0.0965825691819191, 0.18396103382110596, 0.15698355436325073, 0.5086237788200378, 0.0494624525308609, 0.06336481869220734, 0.08906479924917221, 0.7987534403800964, 0.8409068584442139, 0.14900395274162292, 0.32619136571884155, 0.2322923243045807, 0.15057575702667236, 0.12011255323886871, 0.25208520889282227, 0.15339243412017822, 0.1471996307373047, 0.029399216175079346, 0.129348024725914, 0.16060858964920044, 0.10584934800863266, 0.09447602182626724, 0.17064176499843597, 0.08704589307308197, 0.12420660257339478, 0.46059221029281616, 0.7654720544815063, 0.09696588665246964, 0.07343550771474838, 0.09394179284572601, 0.18791085481643677, 0.14040178060531616, 0.3240843415260315, 0.3690441846847534, 0.16508230566978455, 0.38502418994903564, 0.3751240372657776, 0.9649641513824463, 0.19418707489967346, 0.19942522048950195, 0.0740499496459961, 0.07975232601165771, 0.09407836198806763, 0.4228383004665375, 0.36123329401016235, 0.10838522017002106, 0.08579494059085846, 0.9165613651275635, 0.1018250435590744, 0.3239748775959015, 0.5659822225570679, 0.06703776121139526, 0.10338000953197479, 0.21579375863075256, 0.07056242972612381, 0.19161266088485718, 0.17230936884880066, 1.0015254020690918, 0.10591208934783936, 0.11700797826051712, 0.42595720291137695, 0.4301620125770569, 0.09993390738964081, 0.32492613792419434, 0.15868119895458221, 0.7574280500411987, 0.8885587453842163, 0.6472091674804688, 0.8899052143096924, 0.5958297252655029, 0.9482021331787109, 0.6905653476715088, 0.08228135854005814, 0.911496102809906, 0.6461089253425598, 0.13282394409179688, 0.16271145641803741, 0.21243692934513092, 0.07701189070940018, 0.2713252305984497, 0.6982597708702087, 0.4964209198951721, 0.073944091796875, 0.08877039700746536, 0.16667930781841278, 0.2695079445838928, 0.23619070649147034, 0.09503300487995148, 0.12327592819929123, 0.14798514544963837, 0.09213925153017044, 0.7917760610580444, 0.9793619513511658, 0.08876174688339233, 0.7640379667282104, 0.07973946630954742, 0.958328366279602, 0.8849725723266602, 0.15872260928153992, 0.0852888897061348, 0.9957990646362305, 0.5301719903945923, 0.6059802174568176, 0.6625902652740479, 0.18425112962722778, 0.3934129476547241, 0.20559076964855194, 0.6548330783843994, 0.7646051645278931, 0.7837658524513245, 0.2071913480758667, 1.0024991035461426, 0.8475848436355591, 0.09692874550819397, 0.8641554713249207, 0.6947775483131409, 0.1799364984035492, 0.5725811123847961, 0.20890052616596222, 0.7575530409812927, 0.6139676570892334, 0.08130721002817154, 0.7530577778816223, 0.1363154500722885, 0.13686785101890564, 0.09695728123188019, 0.09599597007036209, 0.06060497462749481]	0
hsa-mir-7160	pri-miRNA	230	UCCUAGUGAGGAAUACCGGGCCUGUUGCACACCCAGUAACCAAUCCCACCAACGUCUUCAGGCUCACUCUGAGCCCCGCGCUGUGGUUCUGCUGAGGUCCGGGCUGUGCCCCGUACCGGACAGGGCCCUGGCUUUAGCAGAAUUAAAGCUUGGAACUGUCCUUCCCUCCUGAGAGACAAAGUGCUGCGAAGAAUGCCAGCUCAUUUCUAACCGAAGAAUCGCAGAUCCUG	nan nan nan nan nan nan nan nan nan nan nan nan nan nan nan nan nan nan nan nan 0.3291 0.1534 nan nan nan nan nan 0.437 0.5511 0.4397 0.5278 0.3137 0.212 0.1747 0.2274 nan nan 0.3567 0.6417 0.5359 0.4755 0.2908 0.5037 nan 0.2592 0.1456 0.1525 0.3609 0.5131 0.4785 0.3977 0.6446 0.7294 nan nan 0.2281 nan nan 0.4966 0.5591 nan nan 0.0701 nan 0.0525 0.7478 0.6551 nan 0.6298 nan nan 0.3303 nan 0.1548 0.0565 0.2737 0.517 nan 0.7143 nan 0.1299 nan nan nan nan nan nan nan 0.0466 nan nan 0.0477 nan nan 0.1723 nan nan nan 0.055 0.277 nan nan nan 0.0732 nan nan nan nan 0.0932 0.0775 0.0371 0.5437 nan nan 0.5076 0.9693 0.9078 nan nan 0.2019 0.0335 0.1062 nan nan nan 0.0447 0.01 0.0396 nan nan nan 0.0066 nan nan nan 0.0696 nan 0.1001 0.1253 nan 0.1404 0.1279 nan nan 0.5193 0.5835 0.3098 nan 0.1147 nan nan nan nan 0.4653 0.5475 0.2824 nan nan nan 0.2812 0.0987 nan nan 0.2181 0.1735 0.2187 nan 0.3044 0.3207 nan nan 0.4221 nan 0.4145 nan 0.3476 0.6598 0.6345 0.6135 0.5896 nan nan nan 0.0533 nan nan 0.1898 nan 0.6321 0.6938 nan 0.5856 0.4952 nan nan 0.4142 0.218 0.2498 nan 0.2582 nan 0.2335 0.4673 nan nan nan 0.2069 nan 0.6818 0.6976 0.8104 nan nan nan nan nan nan nan nan nan nan nan nan nan nan nan nan nan nan nan	nan nan nan nan nan nan nan nan nan nan nan nan nan nan nan nan nan nan nan nan 0.43393987341772156 0.2022679324894515 nan nan nan nan nan 0.5762130801687764 0.7266613924050633 0.5797732067510548 0.695938818565401 0.4136339662447257 0.279535864978903 0.23035337552742616 0.2998417721518987 nan nan 0.4703322784810127 0.8461234177215191 0.7066191983122364 0.6269778481012658 0.38343881856540085 0.6641613924050633 nan 0.34177215189873417 0.1919831223628692 0.201081223628692 0.475870253164557 0.6765559071729959 0.6309335443037974 0.5243934599156118 0.8499472573839663 0.9617616033755275 nan nan 0.30076476793248946 nan nan 0.6547995780590717 0.7372099156118145 nan nan 0.09243143459915612 nan 0.06922468354430379 0.9860232067510549 0.863792194092827 nan 0.8304324894514769 nan nan 0.43552215189873417 nan 0.20411392405063292 0.07449894514767932 0.36089135021097046 0.681698312236287 nan 0.9418512658227849 nan 0.17128164556962025 nan nan nan nan nan nan nan 0.0614451476793249 nan nan 0.06289556962025317 nan nan 0.22718881856540088 nan nan nan 0.0725210970464135 0.3652426160337553 nan nan nan 0.09651898734177215 nan nan nan nan 0.1228902953586498 0.10218881856540085 0.04891877637130802 0.7169040084388185 nan nan 0.6693037974683546 1.2780854430379749 1.196993670886076 nan nan 0.2662183544303798 0.044171940928270044 0.14003164556962025 nan nan nan 0.05893987341772152 0.013185654008438819 0.05221518987341773 nan nan nan 0.00870253164556962 nan nan nan 0.09177215189873418 nan 0.13198839662447256 0.1652162447257384 nan 0.18512658227848103 0.16864451476793252 nan nan 0.6847310126582279 0.7693829113924051 0.40849156118143465 nan 0.15123945147679324 nan nan nan nan 0.6135284810126582 0.7219145569620253 0.37236286919831224 nan nan nan 0.37078059071729963 0.13014240506329114 nan nan 0.2875791139240506 0.2287710970464135 0.288370253164557 nan 0.40137130801687765 0.4228639240506329 nan nan 0.5565664556962026 nan 0.546545358649789 nan 0.45833333333333337 0.8699894514767934 0.836629746835443 0.8089398734177217 0.7774261603375529 nan nan nan 0.07027953586497891 nan nan 0.25026371308016876 nan 0.8334651898734178 0.9148206751054853 nan 0.7721518987341772 0.6529535864978903 nan nan 0.5461497890295359 0.28744725738396626 0.3293776371308017 nan 0.3404535864978903 nan 0.30788502109704646 0.616165611814346 nan nan nan 0.27281118143459915 nan 0.8989978902953586 0.9198312236286921 1.0685654008438819 nan nan nan nan nan nan nan nan nan nan nan nan nan nan nan nan nan nan nan	[0.14687559008598328, 0.04464496299624443, 0.050314631313085556, 0.24935108423233032, 0.4487664997577667, 0.4278690218925476, 0.6470538377761841, 0.6399736404418945, 0.36427605152130127, 0.12453683465719223, 0.3049778938293457, 0.4748319387435913, 0.5137180685997009, 0.45815280079841614, 0.629207193851471, 0.13252727687358856, 0.1458193063735962, 0.039268963038921356, 0.08529624342918396, 0.07928580045700073, 0.11963232606649399, 0.186065673828125, 0.573416531085968, 0.3205249309539795, 0.6872276663780212, 0.6690641641616821, 0.46285247802734375, 0.4483207166194916, 0.11818325519561768, 0.021377049386501312, 0.16441887617111206, 0.12078847736120224, 0.10453470796346664, 0.035645414143800735, 0.39029985666275024, 0.37167122960090637, 0.5824217796325684, 0.3842219114303589, 0.3886532783508301, 0.2803143560886383, 0.2454860806465149, 0.3510555922985077, 0.5167266726493835, 0.4996684491634369, 0.12958791851997375, 0.076680988073349, 0.06551340222358704, 0.32769039273262024, 0.15762753784656525, 0.19903576374053955, 0.43671363592147827, 0.34266436100006104, 0.30968642234802246, 0.39936089515686035, 0.5574425458908081, 0.22860173881053925, 0.4779320955276489, 0.45093265175819397, 0.19513380527496338, 0.2042728215456009, 0.12285292148590088, 0.06769154965877533, 0.06022624671459198, 0.08160234987735748, 0.11441107094287872, 0.5072139501571655, 0.5606566667556763, 0.6625023484230042, 0.6676548719406128, 0.6210856437683105, 0.1952398419380188, 0.09655549377202988, 0.08926352858543396, 0.015064090490341187, 0.010272692888975143, 0.03828497976064682, 0.14889246225357056, 0.2776750326156616, 0.061063073575496674, 0.023677267134189606, 0.17568591237068176, 0.24425442516803741, 0.1986522376537323, 0.4143783450126648, 0.29659414291381836, 0.061722125858068466, 0.11751668155193329, 0.04433272033929825, 0.04408612474799156, 0.056125152856111526, 0.01417626440525055, 0.016856607049703598, 0.06594479084014893, 0.0772002637386322, 0.026527039706707, 0.03434238210320473, 0.03856629505753517, 0.13546445965766907, 0.07155292481184006, 0.1290847659111023, 0.014585491269826889, 0.015114381909370422, 0.0029462389647960663, 0.16603440046310425, 0.6587138175964355, 0.9145137667655945, 0.6069586277008057, 0.4859732985496521, 0.12362290918827057, 0.020532041788101196, 0.016850247979164124, 0.11470069736242294, 0.4305247962474823, 0.9592683911323547, 0.9123568534851074, 0.30288994312286377, 0.4586382806301117, 0.04093730449676514, 0.08068563789129257, 0.0790477767586708, 0.04589841887354851, 0.07053445279598236, 0.1612706184387207, 0.10571669787168503, 0.03252394124865532, 0.013258196413516998, 0.013260405510663986, 0.03323076292872429, 0.1672036349773407, 0.0373205691576004, 0.037655506283044815, 0.04230380430817604, 0.10105884075164795, 0.05084892362356186, 0.053540460765361786, 0.09673313796520233, 0.07190465927124023, 0.14981046319007874, 0.07937219738960266, 0.16927798092365265, 0.2702305018901825, 0.15888738632202148, 0.40990620851516724, 0.3485953211784363, 0.4353508949279785, 0.16726016998291016, 0.07467545568943024, 0.09819294512271881, 0.12392540276050568, 0.2814369797706604, 0.37918969988822937, 0.08752982318401337, 0.13590829074382782, 0.39342886209487915, 0.3799891769886017, 0.2850963771343231, 0.41131356358528137, 0.3486042320728302, 0.4543715715408325, 0.04885934293270111, 0.03388926759362221, 0.2773020565509796, 0.390610933303833, 0.037261635065078735, 0.028211355209350586, 0.05107387527823448, 0.2429961860179901, 0.049221470952034, 0.09073518961668015, 0.5085855722427368, 0.48621833324432373, 0.33746448159217834, 0.04419798403978348, 0.03091007098555565, 0.30793291330337524, 0.2925766110420227, 0.4136752188205719, 0.11018727719783783, 0.6250633001327515, 0.22503259778022766, 0.4831050634384155, 0.4435232877731323, 0.2999708950519562, 0.10224713385105133, 0.09050214290618896, 0.11539246886968613, 0.21022814512252808, 0.32286202907562256, 0.3041762113571167, 0.5225651264190674, 0.616502583026886, 0.6580859422683716, 0.48780572414398193, 0.7303135991096497, 0.46525895595550537, 0.2696186900138855, 0.18388716876506805, 0.31104201078414917, 0.2703680098056793, 0.3167093098163605, 0.18876773118972778, 0.2776348888874054, 0.5710077285766602, 0.3344172239303589, 0.634804904460907, 0.19128380715847015, 0.27577149868011475, 0.32653021812438965, 0.599083423614502, 0.49077191948890686, 0.22083957493305206, 0.2763826251029968, 0.6294614672660828, 0.3504386842250824, 0.41653865575790405, 0.38474786281585693, 0.40638604760169983, 0.6295028924942017, 0.39111563563346863, 0.2279122769832611, 0.025749310851097107, 0.14148493111133575, 0.10911039263010025, 0.0968465730547905, 0.5381978154182434, 0.3368028402328491, 0.07023879885673523, 0.08727439492940903, 0.26305657625198364, 0.1585017442703247]	[0.08600752800703049, 0.15056388080120087, 0.18178623914718628, 0.1667342334985733, 0.6391499042510986, 0.16991710662841797, 0.44837886095046997, 0.24256259202957153, 0.5877923965454102, 0.08480225503444672, 0.10023272782564163, 0.7203265428543091, 0.7115632891654968, 0.28015461564064026, 0.5654881000518799, 0.5686044692993164, 0.5897845029830933, 0.13268610835075378, 0.034430503845214844, 0.15602192282676697, 0.640056848526001, 0.4322262406349182, 0.2535880506038666, 0.09742724895477295, 0.19875429570674896, 0.17352384328842163, 0.1741650402545929, 0.8472669720649719, 0.7597609758377075, 1.0024490356445312, 0.9853901863098145, 0.3561524748802185, 0.24612459540367126, 0.26953989267349243, 0.7120210528373718, 0.1509694904088974, 0.22547662258148193, 0.5610088109970093, 0.8547974824905396, 0.7131780385971069, 0.8611056208610535, 0.9975301027297974, 0.8995833992958069, 0.22163057327270508, 0.42427706718444824, 0.2503514885902405, 0.25803256034851074, 0.8821899890899658, 0.613409698009491, 0.6789435148239136, 0.7444944381713867, 0.9008976221084595, 0.9618351459503174, 0.17409026622772217, 0.2916523516178131, 0.411141574382782, 0.21112242341041565, 0.17499670386314392, 0.7020679116249084, 0.8348575830459595, 0.07299342006444931, 0.09457913041114807, 0.2883005738258362, 0.08355532586574554, 0.30490902066230774, 0.789656400680542, 1.0024631023406982, 0.49848484992980957, 1.003023386001587, 0.3525240421295166, 0.10305539518594742, 0.41379791498184204, 0.10843648761510849, 0.25727054476737976, 0.18033066391944885, 0.3629711866378784, 0.7403557300567627, 0.15702596306800842, 1.002884864807129, 0.15708674490451813, 0.33799466490745544, 0.12395303696393967, 0.1538672149181366, 0.19441311061382294, 0.15199074149131775, 0.08595382422208786, 0.0565921887755394, 0.04727295786142349, 0.18628329038619995, 0.07219608128070831, 0.13142311573028564, 0.2047850340604782, 0.09435731917619705, 0.10930716246366501, 0.2086416333913803, 0.051837317645549774, 0.10235270857810974, 0.1251182109117508, 0.16650401055812836, 0.7831491231918335, 0.06887198984622955, 0.02227504551410675, 0.11744386702775955, 0.24343609809875488, 0.17075681686401367, 0.15413008630275726, 0.1629590392112732, 0.17760130763053894, 0.407669335603714, 0.09715880453586578, 0.10415802896022797, 0.9665905237197876, 0.385244220495224, 0.49150994420051575, 0.8870623707771301, 1.0035064220428467, 0.877912700176239, 0.12723281979560852, 0.05990421772003174, 0.4631420075893402, 0.11465612053871155, 0.18974417448043823, 0.049035534262657166, 0.04298494756221771, 0.09103886038064957, 0.20465044677257538, 0.07959258556365967, 0.15201935172080994, 0.11847420036792755, 0.07762611657381058, 0.09905370324850082, 0.12735453248023987, 0.03562290966510773, 0.023995667695999146, 0.029392331838607788, 0.1919638216495514, 0.16746604442596436, 0.6259011626243591, 0.5094540119171143, 0.1521243155002594, 0.38071268796920776, 0.32441288232803345, 0.14741787314414978, 0.14591717720031738, 0.3209354877471924, 0.338371604681015, 0.26018446683883667, 0.11857376247644424, 0.2612440586090088, 0.1759340763092041, 0.2189750075340271, 0.16143959760665894, 0.10454419255256653, 0.8171813488006592, 0.922207236289978, 0.7599307298660278, 0.18856728076934814, 0.08247996866703033, 0.15768387913703918, 0.20174640417099, 0.3074158728122711, 0.1561921238899231, 0.1638316512107849, 0.4622434973716736, 0.2626654803752899, 0.2340421825647354, 0.1298874020576477, 0.2551250755786896, 0.2901332378387451, 0.2639375925064087, 0.14321649074554443, 0.8873738050460815, 0.1380581259727478, 0.7763365507125854, 0.0962856262922287, 0.6610490083694458, 0.8432018756866455, 0.7460776567459106, 0.9116213917732239, 0.8985414505004883, 0.1348114311695099, 0.22857795655727386, 0.20068493485450745, 0.23493999242782593, 0.09943948686122894, 0.14647804200649261, 0.3839253783226013, 0.16201800107955933, 0.7761398553848267, 0.9429060220718384, 0.17064400017261505, 0.8865761756896973, 0.7391713857650757, 0.30191078782081604, 0.12969832122325897, 0.7521195411682129, 0.5389010906219482, 0.6066645383834839, 0.14675870537757874, 0.4638804495334625, 0.1548433005809784, 0.4481370151042938, 0.6212427020072937, 0.16283255815505981, 0.14349323511123657, 0.15111301839351654, 0.38645774126052856, 0.1983119249343872, 0.8455958366394043, 0.8604736328125, 0.872745931148529, 0.7400230169296265, 0.22947099804878235, 0.8815280795097351, 0.7510231733322144, 0.12215901911258698, 0.7670016288757324, 0.6597214341163635, 0.2061588168144226, 0.3021498918533325, 0.16372816264629364, 0.2746674120426178, 0.3181699514389038, 0.08615276962518692, 0.8002654910087585, 0.21009449660778046, 0.35721221566200256, 0.3189049959182739, 0.15980428457260132, 0.09153090417385101]	0
hsa-mir-7161	pri-miRNA	230	UCCUAGUGAGGAAUACCGGAGGUUGCUAGUUGCCCUUUUCUGGGAGACUCCCAAUGACUGUGCCCUCUCUGCUUAAAGACUGUAGAGGCAACUGGUGUUCUCACGCAAAGUGGCCAGGGUGUGGGAGACUAGAUCUUUGACUCUGGCAGUCUCCAGGACUGUAUGCAAGGCCAGGCCCAGGUGGGCAUACUGGCAAAGGCUUUUGGGAACCCGAAGAAUCGCAGAUCCUG	nan nan nan nan nan nan nan nan nan nan nan nan nan nan nan nan nan nan nan 0.388 nan nan nan nan nan 0.1871 nan 0.094 nan nan nan nan 0.0587 0.0424 0.125 nan nan nan nan 0.3523 nan nan nan nan 0.3754 nan 0.5424 0.14 nan 0.1424 0.1616 0.0827 0.2018 0.4098 nan nan 0.7567 0.3863 nan nan nan nan 0.399 0.0489 0.0957 nan 0.0701 nan 0.0987 nan nan 0.353 nan nan 0.5996 0.8742 0.5826 nan 0.6923 0.2443 nan nan nan 0.1258 nan 0.145 nan nan 0.1738 0.5418 1.0 0.2131 nan nan nan nan nan nan nan 0.1473 nan 0.0448 0.1098 0.118 nan 0.6126 0.5657 0.6134 0.5392 nan nan nan nan 0.1228 0.1199 0.1299 nan nan nan nan nan nan nan nan nan 0.0738 nan 0.3814 0.1388 nan 0.5688 nan 0.7503 nan 0.3449 nan nan nan nan 0.309 0.0971 nan 0.0472 nan nan nan 0.0949 0.3641 nan nan 0.1396 nan 0.4598 0.1102 0.1431 nan nan 0.2166 0.085 nan nan nan 0.5536 nan nan 0.4521 0.6604 0.7387 nan nan 0.0376 0.0243 0.1123 nan nan 0.1137 0.0157 0.0194 0.9195 nan nan nan nan nan nan 0.1565 0.6101 nan 1.0 0.0896 nan nan nan 0.0254 0.486 0.7565 0.7492 nan nan 0.1333 nan nan nan nan nan nan nan 0.4145 0.5074 0.2008 0.0967 nan nan nan nan nan nan nan nan nan nan nan nan nan nan nan nan nan nan nan	nan nan nan nan nan nan nan nan nan nan nan nan nan nan nan nan nan nan nan 0.5116033755274262 nan nan nan nan nan 0.2467035864978903 nan 0.12394514767932491 nan nan nan nan 0.07739978902953587 0.055907172995780595 0.16482067510548523 nan nan nan nan 0.46453059071729963 nan nan nan nan 0.4949894514767933 nan 0.7151898734177216 0.18459915611814348 nan 0.1877637130801688 0.21308016877637131 0.10904535864978902 0.26608649789029537 0.5403481012658228 nan nan 0.9977584388185655 0.5093618143459916 nan nan nan nan 0.5261075949367089 0.06447784810126582 0.1261867088607595 nan 0.09243143459915612 nan 0.13014240506329114 nan nan 0.4654535864978903 nan nan 0.7906118143459916 1.1526898734177216 0.7681962025316457 nan 0.9128428270042195 0.32212552742616035 nan nan nan 0.16587552742616035 nan 0.19119198312236285 nan nan 0.22916666666666669 0.7143987341772151 1.3185654008438819 0.28098628691983124 nan nan nan nan nan nan nan 0.19422468354430378 nan 0.05907172995780591 0.14477848101265822 0.15559071729957805 nan 0.8077531645569621 0.7459124472573839 0.8088080168776371 0.7109704641350212 nan nan nan nan 0.1619198312236287 0.15809599156118145 0.17128164556962025 nan nan nan nan nan nan nan nan nan 0.09731012658227849 nan 0.5029008438818566 0.18301687763713081 nan 0.75 nan 0.9893196202531646 nan 0.45477320675105487 nan nan nan nan 0.4074367088607595 0.12803270042194095 nan 0.06223628691983123 nan nan nan 0.12513185654008438 0.48008966244725737 nan nan 0.1840717299578059 nan 0.6062763713080169 0.1453059071729958 0.1886867088607595 nan nan 0.28560126582278483 0.11207805907172998 nan nan nan 0.729957805907173 nan nan 0.596123417721519 0.8707805907172996 0.9740242616033756 nan nan 0.04957805907172996 0.032041139240506326 0.14807489451476794 nan nan 0.14992088607594936 0.020701476793248946 0.02558016877637131 1.2124208860759493 nan nan nan nan nan nan 0.2063554852320675 0.8044567510548524 nan 1.3185654008438819 0.11814345991561181 nan nan nan 0.0334915611814346 0.6408227848101266 0.9974947257383966 0.9878691983122363 nan nan 0.17576476793248946 nan nan nan nan nan nan nan 0.546545358649789 0.6690400843881856 0.2647679324894515 0.12750527426160338 nan nan nan nan nan nan nan nan nan nan nan nan nan nan nan nan nan nan nan	[0.1274137794971466, 0.03500521555542946, 0.05011581629514694, 0.2577870488166809, 0.5310052037239075, 0.4047413468360901, 0.5183084607124329, 0.5884019136428833, 0.378989040851593, 0.10885512828826904, 0.2955453395843506, 0.38582032918930054, 0.44172585010528564, 0.3580881357192993, 0.4609348177909851, 0.06553825736045837, 0.0998215526342392, 0.14559218287467957, 0.06892509758472443, 0.18960994482040405, 0.13886401057243347, 0.18128708004951477, 0.2992042303085327, 0.1888590306043625, 0.0330289825797081, 0.053654253482818604, 0.06517957150936127, 0.08972816169261932, 0.05532527342438698, 0.15229396522045135, 0.19869312644004822, 0.09413838386535645, 0.012615703046321869, 0.007632635533809662, 0.006901267915964127, 0.32130223512649536, 0.4508892893791199, 0.5812900066375732, 0.3797227144241333, 0.20213846862316132, 0.17080920934677124, 0.028982535004615784, 0.06189124286174774, 0.19190099835395813, 0.4409496784210205, 0.3962172269821167, 0.32716232538223267, 0.16860729455947876, 0.12480112165212631, 0.017334673553705215, 0.010206535458564758, 0.006754998117685318, 0.19834789633750916, 0.3848188817501068, 0.5303307771682739, 0.22748155891895294, 0.18743576109409332, 0.09632208198308945, 0.26721546053886414, 0.26259908080101013, 0.7348676323890686, 0.3789002001285553, 0.04964922368526459, 0.06310909986495972, 0.12390200793743134, 0.13632220029830933, 0.008831124752759933, 0.007046390324831009, 0.06976139545440674, 0.0854170098900795, 0.3099846839904785, 0.18433314561843872, 0.618728518486023, 0.9360566735267639, 0.5627199411392212, 0.5443275570869446, 0.21604764461517334, 0.5193716287612915, 0.3954797387123108, 0.1989201009273529, 0.26778408885002136, 0.2780657708644867, 0.6179564595222473, 0.11666841804981232, 0.030208919197320938, 0.14728114008903503, 0.1020251214504242, 0.12145771086215973, 0.15930142998695374, 0.17419034242630005, 0.23493808507919312, 0.2053452730178833, 0.3278793692588806, 0.17071744799613953, 0.26614290475845337, 0.37213456630706787, 0.6333938837051392, 0.7908146381378174, 0.26500841975212097, 0.16527579724788666, 0.29479819536209106, 0.04360000789165497, 0.0895204097032547, 0.07317665219306946, 0.23592133820056915, 0.21089904010295868, 0.25874871015548706, 0.45481449365615845, 0.4680049419403076, 0.4120628833770752, 0.7916142344474792, 0.31226998567581177, 0.08390965312719345, 0.08023805916309357, 0.04263275861740112, 0.12587511539459229, 0.14687195420265198, 0.2328348159790039, 0.15103772282600403, 0.6015080213546753, 0.2252037674188614, 0.2967884838581085, 0.104805588722229, 0.144575297832489, 0.06931035220623016, 0.08594994992017746, 0.0241580531001091, 0.06444993615150452, 0.12324939668178558, 0.20332583785057068, 0.31680595874786377, 0.15259093046188354, 0.6037664413452148, 0.47983360290527344, 0.4121667146682739, 0.31485715508461, 0.43299680948257446, 0.5026669502258301, 0.19353879988193512, 0.14143013954162598, 0.06871011853218079, 0.02565046027302742, 0.052215661853551865, 0.10685540735721588, 0.1616680920124054, 0.1258935183286667, 0.07187783718109131, 0.09830471873283386, 0.1030135527253151, 0.1263539046049118, 0.10458771884441376, 0.22884730994701385, 0.21257230639457703, 0.05381682887673378, 0.2826475203037262, 0.2618481516838074, 0.153586283326149, 0.13508407771587372, 0.10713684558868408, 0.17031970620155334, 0.2924484610557556, 0.9401845932006836, 0.407497376203537, 0.9455565810203552, 0.46436601877212524, 0.30599334836006165, 0.28483080863952637, 0.37090039253234863, 0.3500889539718628, 0.030963879078626633, 0.04717577248811722, 0.029536377638578415, 0.10779763758182526, 0.1413373500108719, 0.09711530804634094, 0.01997695490717888, 0.007640652358531952, 0.010137088596820831, 0.36586833000183105, 0.3756594657897949, 0.5455443859100342, 0.6642928123474121, 0.16063764691352844, 0.07248949259519577, 0.04888918623328209, 0.13129228353500366, 0.49558016657829285, 0.5169838666915894, 0.360282838344574, 0.042228445410728455, 0.05244544893503189, 0.03713624179363251, 0.004642043262720108, 0.02717091143131256, 0.07897910475730896, 0.18900933861732483, 0.24253679811954498, 0.5323300361633301, 0.1748150885105133, 0.10130075365304947, 0.39924508333206177, 0.28068873286247253, 0.3968622088432312, 0.5174344778060913, 0.10874173045158386, 0.03547297418117523, 0.32235264778137207, 0.5226634740829468, 0.3848806619644165, 0.12711438536643982, 0.0513291135430336, 0.08250579237937927, 0.32958972454071045, 0.27413782477378845, 0.31976377964019775, 0.3148941099643707, 0.359824538230896, 0.6463869214057922, 0.6364048719406128, 0.46052682399749756, 0.02996855229139328, 0.18182078003883362, 0.1343683898448944, 0.14109009504318237, 0.6755504012107849, 0.19195611774921417, 0.016084957867860794, 0.02503831684589386, 0.09577769786119461, 0.06304335594177246]	[0.07056555151939392, 0.19875378906726837, 0.20025724172592163, 0.1379292607307434, 0.9322918653488159, 0.15832510590553284, 0.2968705892562866, 0.16249042749404907, 0.5433096289634705, 0.09042435884475708, 0.08341605216264725, 0.6188102960586548, 0.7661823034286499, 0.19308924674987793, 0.7721741199493408, 0.2462826669216156, 0.22634947299957275, 0.10804251581430435, 0.09466463327407837, 0.6531760692596436, 0.1443503499031067, 0.12798374891281128, 0.09948265552520752, 0.06047136336565018, 0.13955557346343994, 0.1946679800748825, 0.07101557403802872, 0.22678591310977936, 0.09199860692024231, 0.09236407279968262, 0.10329750180244446, 0.11977402865886688, 0.25668588280677795, 0.16096685826778412, 0.2356257140636444, 0.14864178001880646, 0.30502641201019287, 0.30368512868881226, 0.20800194144248962, 0.37679964303970337, 0.108155757188797, 0.0790276974439621, 0.06432303041219711, 0.1783190816640854, 0.9828752279281616, 0.1591593623161316, 1.0006134510040283, 0.5246999263763428, 0.0760955810546875, 0.1877746880054474, 0.13853181898593903, 0.2315148562192917, 0.538661539554596, 0.794413685798645, 0.22106504440307617, 0.08806733042001724, 0.9215875267982483, 0.4535200297832489, 0.15626037120819092, 0.10031499713659286, 0.41143137216567993, 0.1154770702123642, 0.3109106421470642, 0.15240484476089478, 0.5191521644592285, 0.11480242758989334, 0.38883861899375916, 0.1513483226299286, 0.26551246643066406, 0.1511799395084381, 0.12965238094329834, 0.6575777530670166, 0.15673872828483582, 0.2912556529045105, 0.9959927797317505, 0.9000445604324341, 0.5682862997055054, 0.12458627671003342, 0.747952401638031, 0.5667979121208191, 0.08814696222543716, 0.07932199537754059, 0.17303884029388428, 0.3594305217266083, 0.1181701049208641, 0.3885928988456726, 0.08985770493745804, 0.14269644021987915, 0.6701627969741821, 0.6842254400253296, 0.696837306022644, 0.5307096838951111, 0.13194522261619568, 0.13915327191352844, 0.17053236067295074, 0.11706233024597168, 0.15141376852989197, 0.14803606271743774, 0.09641102701425552, 0.35042139887809753, 0.10718700289726257, 0.252424955368042, 0.27383196353912354, 0.5210891962051392, 0.23768672347068787, 0.8094090223312378, 0.8294864892959595, 0.8053524494171143, 0.5491781234741211, 0.1901080161333084, 0.3527354598045349, 0.11614043265581131, 0.08115635812282562, 0.3039364814758301, 0.18257668614387512, 0.49674075841903687, 0.06712661683559418, 0.062399640679359436, 0.2822093665599823, 0.2612365484237671, 0.25197869539260864, 0.13011065125465393, 0.11703157424926758, 0.05860157310962677, 0.062263235449790955, 0.2926361560821533, 0.06196668744087219, 0.9913553595542908, 0.4049251675605774, 0.12491249293088913, 0.6102705597877502, 0.10706675797700882, 0.9849874973297119, 0.18084871768951416, 0.7673887610435486, 0.20792508125305176, 0.188478022813797, 0.18595725297927856, 0.14617276191711426, 0.651430070400238, 0.4788687229156494, 0.11698134243488312, 0.1650751531124115, 0.10805787146091461, 0.11387121677398682, 0.18898694217205048, 0.3888988792896271, 0.46639180183410645, 0.08970440179109573, 0.10488606989383698, 0.19044126570224762, 0.18522116541862488, 0.9432387351989746, 0.9056462049484253, 0.789391040802002, 0.07661296427249908, 0.08222222328186035, 0.632170557975769, 0.507290780544281, 0.11408893018960953, 0.11570952087640762, 0.34835904836654663, 0.5888156890869141, 0.39558088779449463, 0.22237755358219147, 0.9435359239578247, 0.7001019716262817, 0.685615062713623, 0.0734907016158104, 0.09153758734464645, 0.36434829235076904, 0.297123521566391, 0.6334003210067749, 0.07361587882041931, 0.12983831763267517, 0.1841697245836258, 0.09241834282875061, 0.10977892577648163, 0.7636963129043579, 0.12837980687618256, 0.40178197622299194, 0.3325793445110321, 0.18428349494934082, 0.08881698548793793, 0.1524457484483719, 0.31065109372138977, 0.5656294822692871, 0.3428244888782501, 0.4990554749965668, 0.19725318253040314, 0.06853783130645752, 0.06800366938114166, 0.10529971122741699, 0.3288695216178894, 0.4792741537094116, 0.5628043413162231, 0.9264377355575562, 0.3222038745880127, 0.1617792695760727, 0.30644160509109497, 0.08664785325527191, 0.07989069819450378, 0.12518808245658875, 0.1273902803659439, 0.15095996856689453, 0.1250828206539154, 0.1751820594072342, 0.9960394501686096, 0.9953411817550659, 0.5871344208717346, 0.18267890810966492, 0.21056991815567017, 0.14718523621559143, 0.8811830282211304, 0.7589834332466125, 0.10956378281116486, 0.9470165371894836, 0.8601798415184021, 0.23404031991958618, 0.8921266794204712, 0.22825849056243896, 0.46059074997901917, 0.42548897862434387, 0.07388236373662949, 0.9350779056549072, 0.13143527507781982, 0.26278001070022583, 0.17158685624599457, 0.08844833076000214, 0.06550171226263046]	0
hsa-mir-7162	pri-miRNA	230	AUUCAUGCUUGGACGGACGAAGGGCUUUUAUUUGUUGUUUUGUUUUGUUUUGUUUUGUUAACCCAGAGGCCCUUGUUGUCUGCUUCCUUUCUCAGCUGAACCCCUGCCCCUGGAGCCCCCAGCAGGGCCCUCUGAGGUGGAACAGCAGCUACAAGCUGAGGCCGAGCACCCGAGGAAGGAGCAGGAGAGUCUGGCAGGACAGCUCCAAGCUGUAUGUACCGCUUGUUGGA	nan nan nan nan nan nan nan nan nan nan nan nan nan nan nan nan nan nan nan 0.0781 0.0579 nan nan nan 0.0186 nan nan nan nan 0.1462 nan nan nan nan nan nan nan nan nan nan nan nan nan nan nan nan nan nan nan nan nan nan nan nan nan nan nan nan nan 0.3503 0.3817 0.5587 1.0 0.6107 0.3181 nan 0.205 nan nan 0.0376 0.0309 0.0325 nan nan nan nan nan nan nan 0.0244 nan nan 0.4049 nan nan 0.0512 0.0403 nan nan nan 0.4498 nan 0.6507 0.4174 nan 0.187 nan nan 0.2425 0.3886 0.2898 0.1054 0.0948 0.0657 nan nan 0.0778 0.0968 0.0822 0.0723 nan nan nan 0.6639 nan 0.1013 0.0448 0.0406 0.2054 0.4717 0.6981 nan 0.9423 0.898 nan nan nan 0.1227 0.067 0.0373 nan 0.1271 nan nan 0.5693 nan nan nan nan nan 0.6094 0.8378 0.3355 0.4818 nan 0.0397 0.2118 nan 0.1149 nan 0.8119 1.0 0.7591 0.7124 nan 0.0774 nan nan 0.499 nan nan 0.455 0.2867 nan 0.8512 nan 0.1318 0.3021 0.194 0.119 0.1155 nan 0.1754 nan nan 0.6278 0.1823 nan nan 0.2296 nan 0.0372 0.1565 nan nan 0.4429 nan 0.5927 nan nan 0.107 nan nan nan 0.6 0.4887 nan nan 0.3122 0.51 0.4654 nan 0.2836 nan 0.2518 0.2073 0.2012 0.2631 nan 0.0555 nan nan nan nan nan nan nan nan nan nan nan nan nan nan nan nan nan nan nan nan	nan nan nan nan nan nan nan nan nan nan nan nan nan nan nan nan nan nan nan 0.10297995780590719 0.07634493670886076 nan nan nan 0.0245253164556962 nan nan nan nan 0.19277426160337552 nan nan nan nan nan nan nan nan nan nan nan nan nan nan nan nan nan nan nan nan nan nan nan nan nan nan nan nan nan 0.4618934599156118 0.5032964135021097 0.7366824894514767 1.3185654008438819 0.8052478902953587 0.41943565400843885 nan 0.2703059071729958 nan nan 0.04957805907172996 0.04074367088607595 0.042853375527426164 nan nan nan nan nan nan nan 0.03217299578059072 nan nan 0.5338871308016878 nan nan 0.06751054852320676 0.05313818565400844 nan nan nan 0.5930907172995781 nan 0.8579905063291139 0.5503691983122363 nan 0.2465717299578059 nan nan 0.31975210970464135 0.5123945147679325 0.382120253164557 0.13897679324894516 0.125 0.08662974683544304 nan nan 0.102584388185654 0.12763713080168776 0.10838607594936708 0.09533227848101267 nan nan nan 0.8753955696202532 nan 0.13357067510548523 0.05907172995780591 0.0535337552742616 0.27083333333333337 0.6219672995780591 0.920490506329114 nan 1.24248417721519 1.184071729957806 nan nan nan 0.1617879746835443 0.08834388185654009 0.049182489451476796 nan 0.16758966244725737 nan nan 0.750659282700422 nan nan nan nan nan 0.8035337552742617 1.1046940928270041 0.4423786919831224 0.6352848101265823 nan 0.05234704641350211 0.27927215189873417 nan 0.15150316455696203 nan 1.0705432489451476 1.3185654008438819 1.0009229957805907 0.9393459915611815 nan 0.10205696202531646 nan nan 0.6579641350210971 nan nan 0.5999472573839663 0.378032700421941 nan 1.1223628691983123 nan 0.17378691983122363 0.3983386075949367 0.2558016877637131 0.15690928270042195 0.15229430379746836 nan 0.2312763713080169 nan nan 0.8277953586497891 0.24037447257383965 nan nan 0.3027426160337553 nan 0.0490506329113924 0.2063554852320675 nan nan 0.5839926160337553 nan 0.7815137130801688 nan nan 0.14108649789029537 nan nan nan 0.7911392405063291 0.6443829113924051 nan nan 0.4116561181434599 0.6724683544303798 0.6136603375527426 nan 0.37394514767932496 nan 0.3320147679324895 0.2733386075949367 0.26529535864978904 0.34691455696202533 nan 0.07318037974683544 nan nan nan nan nan nan nan nan nan nan nan nan nan nan nan nan nan nan nan nan	[0.22056636214256287, 0.4327874481678009, 0.5340246558189392, 0.16082321107387543, 0.1669800877571106, 0.5356745719909668, 0.13378587365150452, 0.08445434272289276, 0.20543770492076874, 0.2755940854549408, 0.12273439764976501, 0.10075151175260544, 0.12273915857076645, 0.12636706233024597, 0.1368665248155594, 0.08806201815605164, 0.06122191250324249, 0.17845085263252258, 0.31843262910842896, 0.13861045241355896, 0.15228049457073212, 0.07366112619638443, 0.020346924662590027, 0.0318305566906929, 0.06430988013744354, 0.20800432562828064, 0.20095869898796082, 0.1686304807662964, 0.16851985454559326, 0.6278685331344604, 0.3557153642177582, 0.4336206912994385, 0.3591223657131195, 0.33745500445365906, 0.14179186522960663, 0.1339660882949829, 0.30658215284347534, 0.24509751796722412, 0.26953548192977905, 0.4191451370716095, 0.2764170169830322, 0.6039158701896667, 0.30251890420913696, 0.4497215151786804, 0.4226073622703552, 0.2480183243751526, 0.6217837333679199, 0.33968251943588257, 0.5400522947311401, 0.512239396572113, 0.3028440475463867, 0.6637101173400879, 0.355154812335968, 0.5303577780723572, 0.4080350697040558, 0.42568761110305786, 0.6100066900253296, 0.44926202297210693, 0.5316532850265503, 0.37032318115234375, 0.20926402509212494, 0.04767054691910744, 0.04547879099845886, 0.08559490740299225, 0.10745295882225037, 0.06383661925792694, 0.2186257243156433, 0.21063382923603058, 0.025292515754699707, 0.012769781053066254, 0.016679171472787857, 0.015082284808158875, 0.11270132660865784, 0.25564825534820557, 0.3167169690132141, 0.2356015294790268, 0.43593722581863403, 0.3940051794052124, 0.13490250706672668, 0.07095567882061005, 0.027240213006734848, 0.1813947558403015, 0.14146022498607635, 0.6991510391235352, 0.6154123544692993, 0.014668650925159454, 0.023733656853437424, 0.1664283573627472, 0.39044567942619324, 0.265713632106781, 0.07965335994958878, 0.03055996261537075, 0.04374583810567856, 0.30932900309562683, 0.1274646520614624, 0.17727607488632202, 0.2926732301712036, 0.3276747465133667, 0.4092835485935211, 0.4382705092430115, 0.0339277945458889, 0.0023220963776111603, 0.004455305635929108, 0.05679459124803543, 0.21014535427093506, 0.17861315608024597, 0.07509279251098633, 0.02892007678747177, 0.058164097368717194, 0.10784973204135895, 0.19464680552482605, 0.25335174798965454, 0.10649511963129044, 0.6607219576835632, 0.3182052969932556, 0.18566441535949707, 0.08066029846668243, 0.008959319442510605, 0.014397397637367249, 0.008064724504947662, 0.08989151567220688, 0.21493206918239594, 0.18800801038742065, 0.08695897459983826, 0.009864803403615952, 0.05820903182029724, 0.017860040068626404, 0.0571572408080101, 0.13632065057754517, 0.07793861627578735, 0.14113080501556396, 0.20692765712738037, 0.23535548150539398, 0.37519264221191406, 0.49971306324005127, 0.11189930886030197, 0.18426522612571716, 0.46497097611427307, 0.1292177140712738, 0.30970314145088196, 0.3628431558609009, 0.23810163140296936, 0.19046366214752197, 0.1154308170080185, 0.13103735446929932, 0.03142921254038811, 0.1421804577112198, 0.1615714579820633, 0.11782768368721008, 0.703043520450592, 0.7017501592636108, 0.24846121668815613, 0.6055532693862915, 0.202541783452034, 0.028888631612062454, 0.10307301580905914, 0.18967871367931366, 0.18511582911014557, 0.356516033411026, 0.27370697259902954, 0.24584603309631348, 0.23328691720962524, 0.15961530804634094, 0.27716150879859924, 0.14491885900497437, 0.1523149013519287, 0.19597135484218597, 0.3177824020385742, 0.04117918387055397, 0.18408465385437012, 0.18785983324050903, 0.06989413499832153, 0.1264735907316208, 0.07491661608219147, 0.13169962167739868, 0.2548251152038574, 0.17438089847564697, 0.047794781625270844, 0.12175995111465454, 0.1514802724123001, 0.02303134649991989, 0.10046473145484924, 0.08689308911561966, 0.09586265683174133, 0.5460951924324036, 0.4112970232963562, 0.035296857357025146, 0.2161368727684021, 0.3413722515106201, 0.3505977392196655, 0.3377935290336609, 0.28571122884750366, 0.2654929757118225, 0.16437596082687378, 0.22519764304161072, 0.15460973978042603, 0.29240888357162476, 0.34201645851135254, 0.18050101399421692, 0.10280285775661469, 0.1661713570356369, 0.15293218195438385, 0.14905908703804016, 0.12121063470840454, 0.12110082805156708, 0.03464902564883232, 0.1603878140449524, 0.1029922217130661, 0.03155731409788132, 0.0693693533539772, 0.13482366502285004, 0.26525747776031494, 0.6802306771278381, 0.5148376226425171, 0.7057218551635742, 0.45807164907455444, 0.6292455792427063, 0.4851756691932678, 0.07172058522701263, 0.19947609305381775, 0.25603240728378296, 0.3871256411075592, 0.47737085819244385, 0.5992059111595154, 0.3836403489112854, 0.5879998207092285, 0.5180374383926392, 0.35272425413131714, 0.26085376739501953, 0.4098600447177887]	[0.5332005023956299, 0.15690013766288757, 0.13606294989585876, 0.39633023738861084, 0.4593426585197449, 0.2281799167394638, 0.2350967824459076, 0.24248425662517548, 0.10750424861907959, 0.08408347517251968, 0.09808515012264252, 0.08971617370843887, 0.5293021202087402, 0.3889223039150238, 0.15157675743103027, 0.1102183610200882, 0.3505267798900604, 0.3181755542755127, 0.16010373830795288, 0.4709620773792267, 0.37478089332580566, 0.07932581007480621, 0.0701315701007843, 0.10534251481294632, 0.21847492456436157, 0.11759329587221146, 0.11519764363765717, 0.09302893280982971, 0.15145061910152435, 0.44455912709236145, 0.22899219393730164, 0.19589434564113617, 0.1734936535358429, 0.09757077693939209, 0.1796925663948059, 0.16538897156715393, 0.11180652678012848, 0.1474008858203888, 0.2012537717819214, 0.25278496742248535, 0.20794008672237396, 0.16433027386665344, 0.1981314718723297, 0.27947139739990234, 0.25593504309654236, 0.21748554706573486, 0.16978707909584045, 0.18717089295387268, 0.31180909276008606, 0.26995259523391724, 0.22865653038024902, 0.16791674494743347, 0.2348046451807022, 0.3354589641094208, 0.23073239624500275, 0.2335641086101532, 0.1345849484205246, 0.24415208399295807, 0.24901098012924194, 0.795407235622406, 0.6427170038223267, 0.5085529088973999, 0.7621983885765076, 0.7831363677978516, 0.6699129343032837, 0.09762377291917801, 0.5579479932785034, 0.09202969819307327, 0.11639374494552612, 0.20865464210510254, 0.11257090419530869, 0.09988205134868622, 0.06330600380897522, 0.09831210225820541, 0.08292988687753677, 0.34106552600860596, 0.20326536893844604, 0.08233873546123505, 0.1562281847000122, 0.16192713379859924, 0.10502496361732483, 0.1410464644432068, 0.5028774738311768, 0.23544862866401672, 0.21100518107414246, 0.17745596170425415, 0.19239912927150726, 0.10728386789560318, 0.2300652265548706, 0.09885374456644058, 0.22632834315299988, 0.09050628542900085, 0.2400369942188263, 0.7183566093444824, 0.12272416800260544, 0.6083999276161194, 0.10955260694026947, 0.07589007914066315, 0.9638349413871765, 0.8097366094589233, 0.793836236000061, 0.25158488750457764, 0.1715455949306488, 0.16320472955703735, 0.1359882652759552, 0.1263698935508728, 0.34050023555755615, 0.2542944848537445, 0.3443635106086731, 0.2852678596973419, 0.10177364945411682, 0.12078139185905457, 0.09380761533975601, 0.8726167678833008, 0.1451835334300995, 0.716551661491394, 0.5183363556861877, 0.25108855962753296, 0.3323705196380615, 0.6362992525100708, 0.8756365180015564, 0.15798994898796082, 0.8124136924743652, 0.6472923755645752, 0.07612539827823639, 0.048815011978149414, 0.1484389454126358, 0.8424071073532104, 0.4626270532608032, 0.3116770088672638, 0.09984549134969711, 0.33446162939071655, 0.22429026663303375, 0.11055392771959305, 0.8162366151809692, 0.10672369599342346, 0.21064190566539764, 0.13197015225887299, 0.2070285528898239, 0.09834976494312286, 0.7070590257644653, 0.6388381719589233, 0.619662344455719, 0.6487316489219666, 0.14605985581874847, 0.3629372715950012, 0.5644828081130981, 0.0966503769159317, 0.48908889293670654, 0.23893006145954132, 0.829216480255127, 1.0021605491638184, 0.8373422622680664, 0.7621597051620483, 0.10469162464141846, 0.2903854250907898, 0.08063072711229324, 0.09392926841974258, 0.9651256203651428, 0.09939974546432495, 0.11684385687112808, 0.46728408336639404, 0.4892793595790863, 0.10800401121377945, 0.9302066564559937, 0.1247856467962265, 0.6207690238952637, 0.7513829469680786, 0.7111384272575378, 0.3867695927619934, 0.5286062359809875, 0.1264156699180603, 0.501267671585083, 0.059840746223926544, 0.08413483202457428, 0.4415084719657898, 0.4959004819393158, 0.0806223601102829, 0.05208738148212433, 0.546554684638977, 0.12467576563358307, 0.17142353951931, 0.31165367364883423, 0.07555320858955383, 0.1628527045249939, 0.9047139883041382, 0.1921585202217102, 1.0008643865585327, 0.1273435354232788, 0.19669443368911743, 0.3178553581237793, 0.16178739070892334, 0.16737091541290283, 0.17504611611366272, 0.8022615909576416, 0.8231127262115479, 0.09055610746145248, 0.07946211099624634, 0.5439761877059937, 0.6299499273300171, 0.5849093794822693, 0.128617525100708, 0.5917824506759644, 0.1341267228126526, 0.4713882803916931, 0.5331531167030334, 0.5017906427383423, 0.3818748891353607, 0.1077411025762558, 0.16316910088062286, 0.10968691855669022, 0.09333831071853638, 0.22786906361579895, 0.4326769709587097, 0.2871198058128357, 0.20940238237380981, 0.28723183274269104, 0.716200590133667, 0.4011693000793457, 0.5324816107749939, 0.1670268177986145, 0.6365541219711304, 0.1576528549194336, 0.19833338260650635, 0.16777276992797852, 0.2851632833480835, 0.15499630570411682, 0.10873736441135406, 0.07622618228197098, 0.779132604598999]	0
hsa-mir-7515	pri-miRNA	230	CAGAGAUUCAACCGUCCUGAACGAGAUGAUGAACAUGUAGCACAUAUCUGUAUCACGAGAAUUCCACGAGAAGAGCUCAAACUUUUAUCAUUUCAUUUAUGCCUGUUAGCAUGAAAAAAGAGGCUGAGAAGGGAAGAUGGUGACAAGGAAUUGCUAAGCAGCAGGUCACAUGGGUCACCCAGCGUGGACCGGCCUGAACACAGCUUCCAUGGUAGCCAUUUCAGGACGGA	nan nan nan nan nan nan nan nan nan nan nan nan nan nan nan nan nan nan nan 0.1023 0.4115 1.0 nan 0.1716 nan 0.0826 nan nan 0.0872 nan nan 0.2293 0.3434 1.0 0.5856 nan nan nan 0.2812 nan 0.3284 0.6968 0.7873 0.7201 nan 0.766 nan 0.2783 nan nan nan 0.5991 nan 0.556 0.8276 0.799 nan 0.5385 nan 0.7175 0.69 nan nan 0.2517 0.2556 0.5345 0.8401 nan 0.6574 nan 0.6365 0.6501 nan 0.7591 nan 0.0467 nan 0.1847 0.8305 0.6782 0.7666 0.7889 nan nan nan nan 0.088 nan 0.1316 0.1349 nan nan nan 0.1119 0.8911 nan nan nan 0.2759 nan nan 0.0549 0.3139 nan nan nan nan 0.4186 nan 0.2439 0.2323 nan nan nan nan nan nan nan nan nan 0.2994 nan nan 0.1212 nan nan 0.5324 nan 0.7944 0.8967 nan nan nan 0.4145 0.3904 nan 0.3595 nan nan nan nan nan 0.6317 0.9053 0.7943 0.5535 nan nan 0.3278 0.4467 nan nan nan 0.0884 nan 0.8722 0.8788 nan 0.6157 0.3747 nan 0.1538 0.5987 nan nan nan 0.044 0.3317 0.2375 0.531 nan nan nan nan nan 0.372 0.5434 0.1991 0.065 0.265 0.3375 nan 0.7128 nan nan nan nan 0.1204 0.0745 0.0423 nan nan 0.2092 0.1286 nan nan 0.9835 1.0 0.6587 0.6396 0.5189 0.3184 nan 0.0488 nan nan 0.0623 0.0529 0.2883 nan nan nan nan nan nan nan nan nan nan nan nan nan nan nan nan nan nan nan nan nan	nan nan nan nan nan nan nan nan nan nan nan nan nan nan nan nan nan nan nan 0.1348892405063291 0.5425896624472574 1.3185654008438819 nan 0.22626582278481014 nan 0.10891350210970466 nan nan 0.11497890295358651 nan nan 0.30234704641350213 0.45279535864978904 1.3185654008438819 0.7721518987341772 nan nan nan 0.37078059071729963 nan 0.43301687763713087 0.9187763713080169 1.0381065400843883 0.9494989451476793 nan 1.0100210970464136 nan 0.3669567510548523 nan nan nan 0.7899525316455697 nan 0.7331223628691984 1.0912447257383966 1.0535337552742616 nan 0.7100474683544303 nan 0.9460706751054853 0.9098101265822784 nan nan 0.33188291139240506 0.3370253164556962 0.7047732067510548 1.1077267932489452 nan 0.866824894514768 nan 0.8392668776371308 0.8571993670886077 nan 1.0009229957805907 nan 0.06157700421940929 nan 0.24353902953586498 1.0950685654008439 0.8942510548523207 1.0108122362869199 1.0402162447257386 nan nan nan nan 0.1160337552742616 nan 0.17352320675105484 0.17787447257383965 nan nan nan 0.1475474683544304 1.1749736286919832 nan nan nan 0.363792194092827 nan nan 0.07238924050632911 0.4138976793248946 nan nan nan nan 0.551951476793249 nan 0.32159810126582283 0.3063027426160338 nan nan nan nan nan nan nan nan nan 0.3947784810126582 nan nan 0.1598101265822785 nan nan 0.7020042194092827 nan 1.0474683544303798 1.1823575949367089 nan nan nan 0.546545358649789 0.5147679324894515 nan 0.4740242616033755 nan nan nan nan nan 0.8329377637130803 1.1936972573839664 1.0473364978902955 0.7298259493670887 nan nan 0.4322257383966245 0.589003164556962 nan nan nan 0.11656118143459918 nan 1.1500527426160339 1.1587552742616034 nan 0.8118407172995782 0.4940664556962025 nan 0.20279535864978904 0.7894251054852321 nan nan nan 0.0580168776371308 0.43736814345991565 0.3131592827004219 0.7001582278481013 nan nan nan nan nan 0.49050632911392406 0.7165084388185654 0.26252637130801687 0.08570675105485233 0.34941983122362874 0.44501582278481017 nan 0.939873417721519 nan nan nan nan 0.15875527426160338 0.0982331223628692 0.0557753164556962 nan nan 0.2758438818565401 0.1695675105485232 nan nan 1.2968090717299579 1.3185654008438819 0.8685390295358649 0.8433544303797468 0.6842035864978904 0.419831223628692 nan 0.06434599156118144 nan nan 0.08214662447257384 0.06975210970464135 0.38014240506329117 nan nan nan nan nan nan nan nan nan nan nan nan nan nan nan nan nan nan nan nan nan	[0.2240394651889801, 0.7367079854011536, 0.2373308539390564, 0.132735937833786, 0.14592337608337402, 0.3276006281375885, 0.7947121858596802, 0.546761691570282, 0.2058543860912323, 0.1466742753982544, 0.16348659992218018, 0.005353793501853943, 0.00827738642692566, 0.0022814497351646423, 0.0038634203374385834, 0.0017730072140693665, 0.0004573725163936615, 0.002082493156194687, 0.0023511573672294617, 0.002753444015979767, 0.16707491874694824, 0.26246362924575806, 0.1664026975631714, 0.03408297151327133, 0.1254740208387375, 0.023505747318267822, 0.05226549878716469, 0.0532492995262146, 0.020234152674674988, 0.11477185785770416, 0.10400988906621933, 0.22300313413143158, 0.33774691820144653, 0.12733958661556244, 0.1817564070224762, 0.5341225862503052, 0.18619263172149658, 0.6391929388046265, 0.3447314500808716, 0.40811705589294434, 0.603276789188385, 0.1334598958492279, 0.6300602555274963, 0.6595906615257263, 0.38976722955703735, 0.7181944847106934, 0.3118366599082947, 0.20151513814926147, 0.12369959056377411, 0.45298653841018677, 0.8056650161743164, 0.43577510118484497, 0.4977785348892212, 0.5417894124984741, 0.16295790672302246, 0.3156466484069824, 0.4283643960952759, 0.10827487707138062, 0.24897578358650208, 0.20781511068344116, 0.8029003143310547, 0.7418904304504395, 0.5190209150314331, 0.057286545634269714, 0.12293010205030441, 0.5871638655662537, 0.25166451930999756, 0.20659948885440826, 0.24799266457557678, 0.11220119893550873, 0.24874040484428406, 0.852739155292511, 0.3025960326194763, 0.26912838220596313, 0.2532774806022644, 0.18337419629096985, 0.10844537615776062, 0.14116841554641724, 0.5234294533729553, 0.7312460541725159, 0.8156129717826843, 0.6470134258270264, 0.5922382473945618, 0.1948356330394745, 0.39138132333755493, 0.4623079299926758, 0.32148295640945435, 0.17670181393623352, 0.10186662524938583, 0.21075528860092163, 0.11037671566009521, 0.22663234174251556, 0.22365179657936096, 0.09133833646774292, 0.15482529997825623, 0.09186732769012451, 0.3270740509033203, 0.1765330284833908, 0.2185893952846527, 0.09037640690803528, 0.042775709182024, 0.05818205326795578, 0.35791468620300293, 0.7919971942901611, 0.8658992052078247, 0.991340696811676, 0.5602825284004211, 0.8394234776496887, 0.3984965682029724, 0.1765117347240448, 0.06698473542928696, 0.1754472255706787, 0.24195535480976105, 0.0038131698966026306, 0.004708077758550644, 0.0053608231246471405, 0.02218305692076683, 0.5227808356285095, 0.20935651659965515, 0.5367386341094971, 0.2604353129863739, 0.08304014801979065, 0.1964723765850067, 0.14829081296920776, 0.10052315145730972, 0.30317848920822144, 0.16743546724319458, 0.25230979919433594, 0.29066768288612366, 0.4870116710662842, 0.16470129787921906, 0.09527705609798431, 0.18272021412849426, 0.09851698577404022, 0.24068796634674072, 0.07370415329933167, 0.2124711275100708, 0.4368501603603363, 0.1352589726448059, 0.22556227445602417, 0.09498213976621628, 0.12393637001514435, 0.23197300732135773, 0.15067832171916962, 0.2109922170639038, 0.3478160798549652, 0.056512121111154556, 0.2742992341518402, 0.47268548607826233, 0.7449979186058044, 0.9010059833526611, 0.6985499858856201, 0.36786341667175293, 0.34573620557785034, 0.8134215474128723, 0.9476261138916016, 0.5971879959106445, 0.5198119282722473, 0.17308802902698517, 0.029883254319429398, 0.0321454219520092, 0.07406047731637955, 0.06084585562348366, 0.10564559698104858, 0.07669200003147125, 0.09707503020763397, 0.10401537269353867, 0.07005053758621216, 0.22928103804588318, 0.13747406005859375, 0.277534544467926, 0.05193211883306503, 0.00449390709400177, 0.12592503428459167, 0.9760059714317322, 0.8377417325973511, 0.9026210308074951, 0.06318090111017227, 0.038512878119945526, 0.008458588272333145, 0.28178274631500244, 0.3270605206489563, 0.6682875752449036, 0.24898231029510498, 0.4242870807647705, 0.5866246223449707, 0.3460168242454529, 0.2671159505844116, 0.019930589944124222, 0.06954915821552277, 0.11139246076345444, 0.14641162753105164, 0.16498631238937378, 0.23264452815055847, 0.0928734838962555, 0.18495485186576843, 0.422850102186203, 0.6101295351982117, 0.06492490321397781, 0.0046779438853263855, 0.03747120499610901, 0.06525692343711853, 0.2541303038597107, 0.07313370704650879, 0.09606233239173889, 0.027392011135816574, 0.002768591046333313, 0.010341260582208633, 0.23996470868587494, 0.34586572647094727, 0.31308674812316895, 0.20514461398124695, 0.31588906049728394, 0.15122932195663452, 0.1384509801864624, 0.03302299231290817, 0.029693130403757095, 0.5108091831207275, 0.3293069303035736, 0.2300904244184494, 0.19925075769424438, 0.016692377626895905, 0.04248378798365593, 0.030687138438224792, 0.008009426295757294, 0.00721454992890358, 0.043823592364788055, 0.009702246636152267, 0.07638368010520935, 0.4158594012260437]	[0.5264108180999756, 0.5768150091171265, 0.11185600608587265, 0.823837161064148, 0.09446698427200317, 0.6256014108657837, 0.2766481637954712, 0.21397796273231506, 0.9380835890769958, 0.3606106638908386, 0.3639088273048401, 0.09775930643081665, 0.10647030174732208, 0.08411247283220291, 0.046696946024894714, 0.05415448546409607, 0.05536949634552002, 0.05277054011821747, 0.041038841009140015, 0.20706328749656677, 0.2931250333786011, 1.0016355514526367, 0.1979682743549347, 0.3914969563484192, 0.07001598179340363, 0.2871840298175812, 0.1234169527888298, 0.14378556609153748, 0.38287273049354553, 0.11157204955816269, 0.13899676501750946, 0.5012345314025879, 0.4517495334148407, 1.0007740259170532, 0.543275773525238, 0.2515627145767212, 0.09451558440923691, 0.19505462050437927, 0.45715466141700745, 0.10217420756816864, 0.7867478132247925, 0.8077464699745178, 1.0008938312530518, 0.9446760416030884, 0.35955697298049927, 0.9890241026878357, 0.20488591492176056, 0.43575388193130493, 0.19671809673309326, 0.08826793730258942, 0.25197678804397583, 0.5317385196685791, 0.19405698776245117, 0.9950664639472961, 0.6496538519859314, 0.9382489919662476, 0.1652378886938095, 0.6640577912330627, 0.06434525549411774, 0.9995884895324707, 0.5929937362670898, 0.2524801194667816, 0.13976383209228516, 0.4060944616794586, 0.6526727676391602, 0.4702010154724121, 0.9321535229682922, 0.1865396350622177, 0.7939831018447876, 0.06133820116519928, 0.6311790943145752, 0.7475845813751221, 0.13019004464149475, 1.0013254880905151, 0.04060709476470947, 0.23248645663261414, 0.07752101123332977, 0.38057950139045715, 0.992857813835144, 0.9942293763160706, 0.784222424030304, 0.9712426066398621, 0.2647039294242859, 0.15680494904518127, 0.1390933245420456, 0.15675225853919983, 0.508500874042511, 0.15538513660430908, 0.47576236724853516, 0.4334333837032318, 0.1594705879688263, 0.11042819917201996, 0.13118305802345276, 0.3883369565010071, 0.9940674304962158, 0.12224295735359192, 0.10495314747095108, 0.0962224006652832, 0.20938558876514435, 0.09006813168525696, 0.10169202834367752, 0.20805689692497253, 1.0027351379394531, 0.5989717841148376, 0.09577976167201996, 0.499857097864151, 0.4613102972507477, 1.0021361112594604, 0.07104577124118805, 0.28720220923423767, 0.20320560038089752, 0.0704851970076561, 0.1132318452000618, 0.3440731167793274, 0.4332290291786194, 0.6917412877082825, 0.4956728219985962, 0.3489067256450653, 0.06337137520313263, 0.13367769122123718, 0.9974854588508606, 0.04365023970603943, 0.0744815543293953, 0.26796337962150574, 0.05143895745277405, 0.11931752413511276, 1.0020947456359863, 0.08192073553800583, 1.000951886177063, 0.8855489492416382, 0.05842180550098419, 0.05402868986129761, 0.04636676609516144, 0.29643064737319946, 0.3097595274448395, 0.06499773263931274, 0.9323393702507019, 0.22862857580184937, 0.10837049782276154, 0.11483849585056305, 0.10535988956689835, 0.12017985433340073, 0.9756522178649902, 0.7505544424057007, 0.5843122005462646, 0.533538818359375, 0.12650781869888306, 0.07601017504930496, 0.8559411764144897, 0.8283212184906006, 0.28074946999549866, 0.19307401776313782, 0.17042312026023865, 0.5136476755142212, 0.2522578537464142, 0.9964110255241394, 1.0010936260223389, 0.16814740002155304, 0.9985183477401733, 0.5554596185684204, 0.10853348672389984, 0.40453046560287476, 0.41874560713768005, 0.04887470602989197, 0.06783628463745117, 0.06084884703159332, 0.11878145486116409, 0.32245156168937683, 0.30381280183792114, 0.3107456564903259, 0.12144789844751358, 0.15963038802146912, 0.07623370736837387, 0.08120022714138031, 0.490592360496521, 1.0021445751190186, 1.0022109746932983, 0.13938917219638824, 0.0755992978811264, 0.3496226668357849, 0.45229750871658325, 0.06275104731321335, 0.9994339942932129, 0.14203283190727234, 0.10171085596084595, 0.15256863832473755, 0.058715835213661194, 0.24895501136779785, 0.16052037477493286, 0.1972481608390808, 0.11356371641159058, 0.11294545233249664, 0.32411104440689087, 0.331770658493042, 0.1100136935710907, 0.05519765615463257, 1.003934621810913, 0.79169762134552, 0.6428256034851074, 0.34771639108657837, 0.7525634765625, 0.9950258731842041, 0.10466255247592926, 0.17018307745456696, 0.04602514207363129, 0.03906424343585968, 0.1352854073047638, 0.1779610514640808, 1.0015757083892822, 0.3306707441806793, 0.17294088006019592, 0.14255893230438232, 0.22314904630184174, 0.3198753297328949, 0.1179102435708046, 0.13326607644557953, 0.17487089335918427, 0.6754158735275269, 0.15194949507713318, 0.06830613315105438, 0.05211852490901947, 0.1430308222770691, 0.2239282727241516, 0.03644043207168579, 0.0444876104593277, 0.19167716801166534, 0.12584879994392395, 0.13057856261730194, 0.048198699951171875, 0.8552603721618652]	0
hsa-mir-759	pri-miRNA	230	AUUCAUGCUUGGACGGACGUUUUCAGUGCAAAAGAAUGACUUUCAAAGUAUAUAUUAUGGAAAGGAUUAUAAUAAAUUAAAUGCCUAAACUGGCAGAGUGCAAACAAUUUUGACUCAGAUCUAAAUGUUUGCACUGGCUGUUUAAACAUUUAAUUUGUUAGAAUGGAAGUAGCGGCACAGAAUAAGCAUGUUAAUUAAACUUGGGCUUUAGGUAUGUACCGCUUGUUGGA	nan nan nan nan nan nan nan nan nan nan nan nan nan nan nan nan nan nan nan nan nan nan nan 0.1126 0.3132 nan nan nan 0.1479 0.4068 0.4608 0.7334 0.6378 nan 0.3383 0.2054 nan nan 0.564 0.1705 nan nan nan 0.1434 0.755 0.7352 0.7989 nan nan 0.5505 nan 0.7015 nan 0.5692 nan nan 0.4733 nan nan nan 0.241 0.2792 0.2944 nan nan 0.28 nan nan 0.3308 nan 0.1016 0.0662 nan 0.0795 0.0586 0.05 nan nan 0.0293 0.0425 0.0367 nan nan 0.3926 0.2462 nan 0.0977 0.0747 0.0602 0.0362 nan nan nan 0.021 0.2755 nan 0.1132 nan nan nan 0.0104 0.0511 0.0615 0.0544 0.0271 0.3258 0.1886 nan nan nan nan nan 0.1355 0.153 nan 0.9984 0.9082 nan 1.0 nan 0.0422 nan 0.0914 0.0982 0.1473 nan nan nan nan nan nan 0.0083 0.0667 0.0085 nan nan nan 0.0287 nan nan nan nan nan 0.1022 0.3132 0.4699 0.0265 0.0372 nan nan nan 0.0315 0.0613 nan nan nan nan nan nan 0.2031 nan 0.6271 0.5456 nan nan nan 0.5718 0.703 nan nan 0.2253 nan 0.0953 nan nan 0.109 0.117 0.0479 0.2535 nan 1.0 0.9047 nan 0.1356 0.0992 nan 0.0274 0.3856 nan nan nan nan 0.5867 0.7579 nan nan 0.3886 0.3826 0.3658 0.3323 nan nan nan nan nan 0.1162 nan nan nan 0.4401 nan nan nan nan nan nan nan nan nan nan nan nan nan nan nan nan nan nan nan nan	nan nan nan nan nan nan nan nan nan nan nan nan nan nan nan nan nan nan nan nan nan nan nan 0.1484704641350211 0.4129746835443038 nan nan nan 0.19501582278481014 0.5363924050632911 0.6075949367088608 0.967035864978903 0.8409810126582279 nan 0.44607067510548526 0.27083333333333337 nan nan 0.7436708860759493 0.22481540084388188 nan nan nan 0.18908227848101267 0.9955168776371308 0.9694092827004219 1.0534018987341773 nan nan 0.725870253164557 nan 0.9249736286919832 nan 0.7505274261603376 nan nan 0.6240770042194093 nan nan nan 0.3177742616033755 0.3681434599156118 0.38818565400843885 nan nan 0.36919831223628696 nan nan 0.4361814345991561 nan 0.1339662447257384 0.08728902953586498 nan 0.10482594936708861 0.07726793248945148 0.0659282700421941 nan nan 0.03863396624472574 0.05603902953586499 0.04839135021097047 nan nan 0.517668776371308 0.32463080168776376 nan 0.12882383966244726 0.09849683544303799 0.07937763713080169 0.04773206751054853 nan nan nan 0.02768987341772152 0.3632647679324895 nan 0.14926160337552744 nan nan nan 0.013713080168776372 0.06737869198312237 0.08109177215189874 0.07172995780590717 0.0357331223628692 0.4295886075949367 0.24868143459915612 nan nan nan nan nan 0.178665611814346 0.20174050632911392 nan 1.3164556962025316 1.1975210970464136 nan 1.3185654008438819 nan 0.05564345991561182 nan 0.1205168776371308 0.12948312236286919 0.19422468354430378 nan nan nan nan nan nan 0.01094409282700422 0.08794831223628692 0.011207805907172998 nan nan nan 0.03784282700421941 nan nan nan nan nan 0.13475738396624473 0.4129746835443038 0.6195938818565401 0.03494198312236287 0.0490506329113924 nan nan nan 0.04153481012658228 0.08082805907172996 nan nan nan nan nan nan 0.26780063291139244 nan 0.8268723628691983 0.7194092827004219 nan nan nan 0.7539556962025317 0.926951476793249 nan nan 0.2970727848101266 nan 0.12565928270042195 nan nan 0.14372362869198313 0.1542721518987342 0.06315928270042194 0.33425632911392406 nan 1.3185654008438819 1.19290611814346 nan 0.1787974683544304 0.1308016877637131 nan 0.036128691983122366 0.5084388185654009 nan nan nan nan 0.7736023206751055 0.9993407172995782 nan nan 0.5123945147679325 0.5044831223628692 0.482331223628692 0.4381592827004219 nan nan nan nan nan 0.15321729957805907 nan nan nan 0.5803006329113924 nan nan nan nan nan nan nan nan nan nan nan nan nan nan nan nan nan nan nan nan	[0.2120429426431656, 0.4932568669319153, 0.4582193195819855, 0.05665308237075806, 0.07390590012073517, 0.2397122085094452, 0.07799361646175385, 0.04913223907351494, 0.20078334212303162, 0.19467097520828247, 0.20651990175247192, 0.15786534547805786, 0.10343706607818604, 0.12862689793109894, 0.1630643606185913, 0.29059281945228577, 0.20324304699897766, 0.34384089708328247, 0.3008711338043213, 0.6181826591491699, 0.4867633879184723, 0.50913405418396, 0.4760511517524719, 0.1433870643377304, 0.32991695404052734, 0.3428422212600708, 0.22683987021446228, 0.4595118761062622, 0.1661004275083542, 0.13164246082305908, 0.22017411887645721, 0.4884943962097168, 0.29500818252563477, 0.4892911911010742, 0.22407278418540955, 0.731978178024292, 0.7283234000205994, 0.3373853266239166, 0.20515604317188263, 0.0872948095202446, 0.1444379687309265, 0.3493175208568573, 0.09953388571739197, 0.1308862864971161, 0.2590823769569397, 0.5645076036453247, 0.46060165762901306, 0.28211110830307007, 0.493392676115036, 0.4519134759902954, 0.17288735508918762, 0.4038051962852478, 0.35475045442581177, 0.3426746428012848, 0.6187291741371155, 0.8704248666763306, 0.4708249568939209, 0.6086987257003784, 0.019438881427049637, 0.03343716263771057, 0.10275974869728088, 0.1408195048570633, 0.11592823266983032, 0.03192102909088135, 0.013546004891395569, 0.14537808299064636, 0.5817687511444092, 0.6324784755706787, 0.3036137819290161, 0.5281972885131836, 0.3209580183029175, 0.04118478298187256, 0.12421219050884247, 0.0034194812178611755, 0.00042416155338287354, 0.0011442042887210846, 0.0013698190450668335, 0.006611496210098267, 0.012700989842414856, 0.010311193764209747, 0.002174112945795059, 0.012332577258348465, 0.0012652873992919922, 0.0024185851216316223, 0.030391305685043335, 0.03948228061199188, 0.046638123691082, 0.030088532716035843, 0.0030673034489154816, 0.049492254853248596, 0.30495479702949524, 0.4071463346481323, 0.01506582647562027, 0.16073204576969147, 0.22478187084197998, 0.4452829360961914, 0.10903816670179367, 0.40767183899879456, 0.005474608391523361, 0.0035277828574180603, 0.0004970952868461609, 0.0002701766788959503, 0.0021808482706546783, 0.0005441009998321533, 0.013174597173929214, 0.2934531271457672, 0.5474660396575928, 0.08654867112636566, 0.01893031597137451, 0.041283611208200455, 0.14106377959251404, 0.016217295080423355, 0.0325593464076519, 0.5181776881217957, 0.1869216114282608, 0.6817433834075928, 0.7138978242874146, 0.6344351768493652, 0.6715778708457947, 0.08288411796092987, 0.06980709731578827, 0.11733965575695038, 0.013097386807203293, 0.034206535667181015, 0.02981257066130638, 0.039575040340423584, 0.0010236799716949463, 0.0022626295685768127, 0.003193449229001999, 0.0006473548710346222, 0.0009296350181102753, 0.0051950253546237946, 0.0010200291872024536, 0.0032340623438358307, 0.005783405154943466, 0.22740298509597778, 0.023883122950792313, 0.006134059280157089, 0.006665091961622238, 0.028106749057769775, 0.039592839777469635, 0.02063438668847084, 0.06326380372047424, 0.2029409408569336, 0.49972835183143616, 0.010370083153247833, 0.024016480892896652, 0.0195222906768322, 0.011537216603755951, 0.008285250514745712, 0.02480047196149826, 0.02451283112168312, 0.018882807344198227, 0.01600339636206627, 0.03044719621539116, 0.036147717386484146, 0.02334212139248848, 0.0202995203435421, 0.038517631590366364, 0.3942298889160156, 0.25170305371284485, 0.5453832149505615, 0.3459797203540802, 0.523220419883728, 0.15213292837142944, 0.2797030210494995, 0.2624303102493286, 0.23851196467876434, 0.28026145696640015, 0.46723681688308716, 0.11880433559417725, 0.14651578664779663, 0.10388678312301636, 0.10388641059398651, 0.03550983965396881, 0.15222956240177155, 0.06345004588365555, 0.018877699971199036, 0.10108523815870285, 0.527649998664856, 0.42044615745544434, 0.40488338470458984, 0.603984534740448, 0.21516203880310059, 0.030182523652911186, 0.016541946679353714, 0.02073221653699875, 0.029204510152339935, 0.18307119607925415, 0.15871360898017883, 0.5558693408966064, 0.8314073085784912, 0.894349992275238, 0.6099242568016052, 0.8714396953582764, 0.9322018027305603, 0.7017813324928284, 0.5176501274108887, 0.2521275281906128, 0.266568660736084, 0.4768636226654053, 0.556644082069397, 0.5591205954551697, 0.43399178981781006, 0.17494603991508484, 0.18565604090690613, 0.3702169358730316, 0.28270310163497925, 0.3096688985824585, 0.3518015146255493, 0.4025786221027374, 0.20497222244739532, 0.5865970253944397, 0.427171915769577, 0.4666621685028076, 0.1364944577217102, 0.2489580661058426, 0.1326807290315628, 0.004571020603179932, 0.01411532610654831, 0.027464725077152252, 0.092532217502594, 0.21961943805217743, 0.39403825998306274, 0.36596840620040894, 0.41828247904777527, 0.5251294374465942, 0.3940220773220062, 0.37980353832244873, 0.27658554911613464]	[0.593315601348877, 0.17043092846870422, 0.1557016521692276, 0.37761297821998596, 0.3903014063835144, 0.1338861882686615, 0.21115872263908386, 0.3909588158130646, 0.1233094111084938, 0.10420836508274078, 0.1280393898487091, 0.12821732461452484, 0.6983904242515564, 0.8527881503105164, 0.2431054562330246, 0.11962932348251343, 0.6310808658599854, 0.958993673324585, 0.2579316198825836, 0.3034142255783081, 0.19360613822937012, 0.17897002398967743, 0.13545669615268707, 0.4479750990867615, 0.9003887176513672, 0.24091489613056183, 0.19288232922554016, 0.17112943530082703, 0.7254877090454102, 0.582416296005249, 0.6005418300628662, 0.6818752884864807, 0.8158478736877441, 0.07845525443553925, 0.8956049084663391, 0.6781169176101685, 0.27817901968955994, 0.093269482254982, 0.8961130976676941, 0.20687994360923767, 0.08449587970972061, 0.09644070267677307, 0.10414257645606995, 0.18897590041160583, 0.737212598323822, 0.7853144407272339, 1.004014253616333, 0.08048820495605469, 0.37113088369369507, 0.7358835339546204, 0.4623821973800659, 0.9989420175552368, 0.43826499581336975, 0.9730234146118164, 0.39003849029541016, 0.4107186198234558, 0.7029980421066284, 0.404022216796875, 0.10636177659034729, 0.0666128620505333, 0.5567432045936584, 0.4238234758377075, 0.5791814923286438, 0.062318965792655945, 0.13605616986751556, 0.9999678134918213, 0.2835167646408081, 0.26612532138824463, 0.81374192237854, 0.21454975008964539, 0.19956505298614502, 0.17905709147453308, 0.12495897710323334, 0.16238203644752502, 0.10388639569282532, 0.09965308010578156, 0.06742404401302338, 0.04148609936237335, 0.12222026288509369, 0.10132039338350296, 0.09558209031820297, 0.0840718001127243, 0.07724780589342117, 0.7624145746231079, 0.6701483130455017, 0.13438433408737183, 0.10435976088047028, 0.11760604381561279, 0.06841706484556198, 0.1685507595539093, 0.25810515880584717, 0.1154107004404068, 0.26439180970191956, 0.17798930406570435, 0.5841549634933472, 0.09001084417104721, 0.31737220287323, 0.14323173463344574, 0.06100758910179138, 0.11947637051343918, 0.0729505866765976, 0.04990054666996002, 0.03465926647186279, 0.058414071798324585, 0.0816771611571312, 0.4188908636569977, 0.8215954303741455, 0.10649143159389496, 0.06069135665893555, 0.06882940232753754, 0.10552333295345306, 0.06811971962451935, 0.36643970012664795, 0.6805296540260315, 0.5701622366905212, 1.0017510652542114, 1.0002413988113403, 0.18126708269119263, 1.002136468887329, 0.16548824310302734, 0.24173450469970703, 0.18927359580993652, 0.16210120916366577, 0.24498404562473297, 0.2528630197048187, 0.09914635121822357, 0.0560411661863327, 0.03424903750419617, 0.01946243643760681, 0.0245702862739563, 0.08718378841876984, 0.054560258984565735, 0.0677715316414833, 0.04445791244506836, 0.1046522855758667, 0.08387025445699692, 0.1261887401342392, 0.1379309892654419, 0.14435315132141113, 0.05853245407342911, 0.03340853750705719, 0.026178359985351562, 0.06436482816934586, 0.2547867000102997, 0.5463495850563049, 0.7513537406921387, 0.10112239420413971, 0.11787186563014984, 0.04563091695308685, 0.04513043165206909, 0.06098679453134537, 0.12119000405073166, 0.12377225607633591, 0.06739087402820587, 0.03860211372375488, 0.036041900515556335, 0.12114668637514114, 0.07204821705818176, 0.07186875492334366, 0.38683128356933594, 0.075495146214962, 0.8525152206420898, 0.6137803792953491, 0.1771019548177719, 0.12291331589221954, 0.15122857689857483, 0.6481373906135559, 0.7590210437774658, 0.15915369987487793, 0.17355042695999146, 0.3245483636856079, 0.1971645951271057, 0.3051254451274872, 0.15554308891296387, 0.1626741588115692, 0.4493809640407562, 0.17089825868606567, 0.21280530095100403, 0.5007261633872986, 0.08814336359500885, 1.0071909427642822, 0.9999864101409912, 0.21477600932121277, 0.24647220969200134, 0.3075297176837921, 0.16197910904884338, 0.17727404832839966, 0.46569719910621643, 0.15087386965751648, 0.13482899963855743, 0.1298612654209137, 0.21201588213443756, 0.8414473533630371, 0.9568849802017212, 0.4433247447013855, 0.48566490411758423, 0.873335599899292, 0.5572909116744995, 0.46992313861846924, 0.5509897470474243, 0.2565002143383026, 0.26430222392082214, 0.32073941826820374, 0.15885894000530243, 0.14963649213314056, 0.32346081733703613, 0.07441173493862152, 0.07072904706001282, 0.2389344424009323, 0.6556713581085205, 0.21580490469932556, 0.28788453340530396, 0.19672350585460663, 0.4783475399017334, 0.1544899046421051, 0.11435629427433014, 0.08313199132680893, 0.4074212312698364, 0.15620370209217072, 0.1727895736694336, 0.1774950921535492, 0.23735682666301727, 0.08915228396654129, 0.1642308533191681, 0.180622860789299, 0.30656683444976807, 0.19756756722927094, 0.16765552759170532, 0.12341722100973129, 0.7005046606063843]	41.3
hsa-mir-760	pri-miRNA	230	AUUCAUGCUUGGACGGACGUCCUUGGAGGCAGGUGCUGGCGGCAAGACGAGCUCUCGGAGGAUGCUGCGGCGCGGGGCGCGUCGCCCCCCUCAGUCCACCAGAGCCCGGAUACCUCAGAAAUUCGGCUCUGGGUCUGUGGGGAGCGAAAUGCAACCCAAACCCCGUUUUUCGAACCCCGCGCAAAUAAACACGCACAAGCACGCACACAGAGUAUGUACCGCUUGUUGGA	nan nan nan nan nan nan nan nan nan nan nan nan nan nan nan nan nan nan nan nan 0.1021 0.0174 nan nan nan nan 0.372 nan nan 0.1205 0.431 nan nan nan nan 0.1258 nan nan nan 0.2757 nan nan 0.4069 0.5528 0.6391 nan 0.9542 0.2855 nan 0.571 nan 0.3788 nan 0.2842 nan 0.2528 nan nan 0.36 nan nan 0.2745 nan nan 0.3663 nan nan 0.3527 nan nan 0.109 nan 0.5619 nan nan nan nan 1.0 nan 0.223 nan nan 0.0446 nan 0.0065 0.0447 0.0073 0.013 0.0101 0.0189 nan 0.0216 0.0861 nan nan 0.2333 0.4043 0.693 0.3107 0.0281 0.0375 nan 0.0901 nan 0.432 0.1623 0.1148 nan nan 0.0573 nan 0.5222 0.7923 0.8284 nan 1.0 0.8751 nan 0.6869 0.6857 0.201 nan nan 0.0526 nan nan 0.0451 nan 0.0375 nan nan nan nan nan 0.0496 nan nan nan nan nan nan nan 0.2999 nan 0.0132 nan 0.1591 0.4531 0.4435 nan nan 0.1561 0.7795 1.0 0.6105 0.4211 0.44 0.2261 0.8808 0.5486 0.4614 0.4367 0.3672 0.3644 nan nan nan nan nan nan 0.2158 nan 0.8177 0.8905 0.3995 0.1167 0.0419 0.0564 nan 0.0962 nan 0.2206 0.4202 0.6345 0.6308 nan 0.841 0.7271 0.7981 0.8402 0.9816 0.4108 nan 0.5664 0.4493 0.2268 0.4849 0.2295 nan 0.1917 0.3372 0.4873 nan 0.6035 0.5011 0.4825 0.7096 0.7607 0.8222 nan 0.466 nan nan nan nan nan nan nan nan nan nan nan nan nan nan nan nan nan nan nan	nan nan nan nan nan nan nan nan nan nan nan nan nan nan nan nan nan nan nan nan 0.13462552742616035 0.022943037974683545 nan nan nan nan 0.49050632911392406 nan nan 0.15888713080168776 0.5683016877637131 nan nan nan nan 0.16587552742616035 nan nan nan 0.3635284810126582 nan nan 0.5365242616033755 0.7289029535864979 0.842695147679325 nan 1.2581751054852321 0.37645042194092826 nan 0.7529008438818565 nan 0.4994725738396625 nan 0.37473628691983124 nan 0.33333333333333337 nan nan 0.4746835443037975 nan nan 0.3619462025316456 nan nan 0.48299050632911394 nan nan 0.46505801687763715 nan nan 0.14372362869198313 nan 0.7409018987341772 nan nan nan nan 1.3185654008438819 nan 0.2940400843881857 nan nan 0.058808016877637134 nan 0.008570675105485231 0.05893987341772152 0.009625527426160338 0.017141350210970463 0.013317510548523207 0.024920886075949368 nan 0.02848101265822785 0.11352848101265822 nan nan 0.30762130801687765 0.5330959915611815 0.9137658227848101 0.4096782700421941 0.03705168776371308 0.04944620253164557 nan 0.11880274261603375 nan 0.569620253164557 0.21400316455696203 0.15137130801687765 nan nan 0.07555379746835443 nan 0.6885548523206751 1.0446993670886076 1.0922995780590719 nan 1.3185654008438819 1.1538765822784811 nan 0.9057225738396625 0.9041402953586498 0.2650316455696203 nan nan 0.06935654008438819 nan nan 0.059467299578059074 nan 0.04944620253164557 nan nan nan nan nan 0.06540084388185655 nan nan nan nan nan nan nan 0.3954377637130802 nan 0.01740506329113924 nan 0.2097837552742616 0.5974419831223629 0.5847837552742616 nan nan 0.20582805907172996 1.0278217299578059 1.3185654008438819 0.80498417721519 0.5552478902953586 0.580168776371308 0.2981276371308017 1.1613924050632913 0.7233649789029536 0.6083860759493671 0.5758175105485233 0.4841772151898735 0.4804852320675106 nan nan nan nan nan nan 0.2845464135021097 nan 1.0781909282700421 1.1741824894514767 0.5267668776371308 0.15387658227848103 0.055247890295358655 0.07436708860759494 nan 0.12684599156118143 nan 0.29087552742616035 0.5540611814345993 0.836629746835443 0.8317510548523207 nan 1.1089135021097047 0.9587289029535865 1.0523470464135023 1.1078586497890295 1.2943037974683544 0.5416666666666667 nan 0.7468354430379748 0.5924314345991561 0.29905063291139244 0.6393723628691983 0.3026107594936709 nan 0.25276898734177217 0.444620253164557 0.6425369198312236 nan 0.7957542194092828 0.6607331223628692 0.636207805907173 0.9356540084388186 1.003032700421941 1.0841244725738397 nan 0.614451476793249 nan nan nan nan nan nan nan nan nan nan nan nan nan nan nan nan nan nan nan	[0.44055092334747314, 0.7384088039398193, 0.7401184439659119, 0.2070348560810089, 0.22725555300712585, 0.4797496199607849, 0.3035646975040436, 0.1343306005001068, 0.2867338955402374, 0.31268310546875, 0.27242547273635864, 0.15182268619537354, 0.13805986940860748, 0.1359945386648178, 0.3803287446498871, 0.29372453689575195, 0.32744163274765015, 0.25576770305633545, 0.28082242608070374, 0.20380863547325134, 0.047843366861343384, 0.03981660306453705, 0.15409527719020844, 0.3824545443058014, 0.5050048232078552, 0.21636584401130676, 0.2888001799583435, 0.2583034634590149, 0.2307131290435791, 0.34497499465942383, 0.28489822149276733, 0.311393141746521, 0.38834863901138306, 0.4995177090167999, 0.31037425994873047, 0.2363113909959793, 0.490757018327713, 0.4790918827056885, 0.25829237699508667, 0.1320589929819107, 0.0931575745344162, 0.2031416893005371, 0.18880662322044373, 0.16831594705581665, 0.5052534937858582, 0.4483164846897125, 0.33151406049728394, 0.2918927073478699, 0.12756989896297455, 0.242122620344162, 0.35927581787109375, 0.354103684425354, 0.17592456936836243, 0.07379274070262909, 0.13002580404281616, 0.4451020061969757, 0.38666582107543945, 0.20861025154590607, 0.3511219024658203, 0.612890899181366, 0.11962035298347473, 0.3581194579601288, 0.30183619260787964, 0.08186032623052597, 0.23342984914779663, 0.2861669957637787, 0.1230165958404541, 0.12809069454669952, 0.32794028520584106, 0.05175881087779999, 0.03199824318289757, 0.007682692259550095, 0.0744490697979927, 0.015060719102621078, 0.00937594473361969, 0.022864479571580887, 0.025228504091501236, 0.22357937693595886, 0.014508571475744247, 0.10485631227493286, 0.12227007746696472, 0.1696731150150299, 0.0375053696334362, 0.004416041076183319, 0.00111326202750206, 0.0017942525446414948, 0.00023109838366508484, 0.0006344430148601532, 0.0004618838429450989, 0.0006446130573749542, 0.14426085352897644, 0.011691715568304062, 0.040571026504039764, 0.040417104959487915, 0.12582267820835114, 0.2728370130062103, 0.2760348320007324, 0.6507741808891296, 0.14282724261283875, 0.020166806876659393, 0.17647311091423035, 0.0028535202145576477, 0.0062138959765434265, 0.09881465137004852, 0.35626649856567383, 0.42532336711883545, 0.24141667783260345, 0.08076383173465729, 0.10326738655567169, 0.28756049275398254, 0.4044925570487976, 0.7349948883056641, 0.19914314150810242, 0.6418482065200806, 0.7069071531295776, 0.6075125932693481, 0.640937089920044, 0.7153621315956116, 0.5252045392990112, 0.8059661388397217, 0.3037424683570862, 0.1519492119550705, 0.09520886838436127, 0.02417415753006935, 0.004326760768890381, 0.0051451437175273895, 0.006151020526885986, 0.00018245726823806763, 0.0019262135028839111, 0.011689141392707825, 0.0014674998819828033, 0.005256853997707367, 0.06802882999181747, 0.11500189453363419, 0.06568880379199982, 0.006678760051727295, 0.02772095799446106, 0.09280857443809509, 0.0010735467076301575, 0.0029936954379081726, 0.008561350405216217, 0.001231309026479721, 0.14862197637557983, 0.0067030563950538635, 0.024662155658006668, 0.03955159708857536, 0.12242066860198975, 0.253318727016449, 0.4973961114883423, 0.7731554508209229, 0.2885257303714752, 0.21193090081214905, 0.3020482063293457, 0.4767903685569763, 0.06575831025838852, 0.06532327830791473, 0.10727657377719879, 0.5183194279670715, 0.4183255434036255, 0.5897318720817566, 0.11334612220525742, 0.06358262896537781, 0.026017535477876663, 0.11297716200351715, 0.3525460958480835, 0.7249119281768799, 0.5436049103736877, 0.19885867834091187, 0.588408350944519, 0.7587265372276306, 0.35230928659439087, 0.1477057784795761, 0.3644641637802124, 0.3327217102050781, 0.016286946833133698, 0.0008052363991737366, 0.0025521516799926758, 0.0040426552295684814, 0.027766406536102295, 0.013109169900417328, 0.015027418732643127, 0.09953570365905762, 0.21342042088508606, 0.7154073119163513, 0.3340306878089905, 0.9526972770690918, 0.19140465557575226, 0.8113522529602051, 0.3524344563484192, 0.4722999632358551, 0.23947229981422424, 0.22973749041557312, 0.368552029132843, 0.21056526899337769, 0.1054571121931076, 0.216345876455307, 0.23121707141399384, 0.45680540800094604, 0.23309408128261566, 0.21453969180583954, 0.1713622510433197, 0.30782076716423035, 0.3322601616382599, 0.34089428186416626, 0.0977056622505188, 0.0267479307949543, 0.013303268700838089, 0.13480684161186218, 0.29148319363594055, 0.41493484377861023, 0.2630438208580017, 0.6494653820991516, 0.8263872265815735, 0.47455689311027527, 0.5699329376220703, 0.2566078305244446, 0.4503549337387085, 0.4400547742843628, 0.057360418140888214, 0.17241427302360535, 0.1830809861421585, 0.2730773091316223, 0.3615090250968933, 0.44943052530288696, 0.2774960994720459, 0.36636948585510254, 0.5433087348937988, 0.34988462924957275, 0.2841590940952301, 0.32735276222229004]	[0.6839958429336548, 0.20738092064857483, 0.1884884089231491, 0.47026973962783813, 0.4475364685058594, 0.15133036673069, 0.18327327072620392, 0.3379964232444763, 0.09410861134529114, 0.0720868781208992, 0.07441719621419907, 0.06619357317686081, 0.5825566053390503, 0.40016159415245056, 0.18036991357803345, 0.10085054486989975, 0.8682196140289307, 0.6730928421020508, 0.11478646099567413, 0.09041673690080643, 0.1920338273048401, 0.1751834750175476, 0.081319160759449, 0.07665754854679108, 0.09858860075473785, 0.11977194994688034, 0.5578344464302063, 0.0911802351474762, 0.14297761023044586, 0.5029546022415161, 0.6363102197647095, 0.1136220246553421, 0.136008620262146, 0.1434730589389801, 0.24275261163711548, 0.35241079330444336, 0.17233145236968994, 0.12726560235023499, 0.15257874131202698, 0.4551928639411926, 0.10358244180679321, 0.09689346700906754, 0.516217827796936, 0.5336456298828125, 0.6535813212394714, 0.11720035970211029, 0.8135794401168823, 0.4099182188510895, 0.13187800347805023, 0.8113634586334229, 0.10421843826770782, 0.7286381721496582, 0.25762927532196045, 0.30316075682640076, 0.0722254291176796, 0.367691308259964, 0.0865257978439331, 0.12446235120296478, 0.8453778624534607, 0.22613120079040527, 0.09538397192955017, 0.6101188659667969, 0.12250016629695892, 0.13414572179317474, 0.5039979219436646, 0.09958705306053162, 0.17283590137958527, 0.47026464343070984, 0.1206621378660202, 0.08394977450370789, 0.2502893805503845, 0.21465426683425903, 0.5702447295188904, 0.12332981824874878, 0.02619163691997528, 0.03363746404647827, 0.15645639598369598, 1.0022687911987305, 0.19005754590034485, 0.7355551719665527, 0.1210239976644516, 0.047261014580726624, 0.07881256937980652, 0.14846915006637573, 0.027936309576034546, 0.08302945643663406, 0.0065384358167648315, 0.01512637734413147, 0.026163384318351746, 0.05401536822319031, 0.07747822999954224, 0.06967953592538834, 0.18376955389976501, 0.03904500603675842, 0.20099562406539917, 0.511642575263977, 0.9804213047027588, 0.8102537393569946, 0.43212559819221497, 0.12481775879859924, 0.18102779984474182, 0.022852152585983276, 0.18696153163909912, 0.09004485607147217, 0.5713322162628174, 0.2921943664550781, 0.6890623569488525, 0.1279185712337494, 0.04780137538909912, 0.461190789937973, 0.14410558342933655, 0.830796480178833, 0.822429358959198, 0.8915244936943054, 0.33681127429008484, 0.987044632434845, 0.9993048906326294, 0.1289575695991516, 0.9849853515625, 0.7534555196762085, 0.380553275346756, 0.07256346940994263, 0.06154865026473999, 0.18381424248218536, 0.08801932632923126, 0.05953560024499893, 0.10197339206933975, 0.038834601640701294, 0.04366660118103027, 0.032514140009880066, 0.023024022579193115, 0.06109999120235443, 0.07122717797756195, 0.11949574947357178, 0.12056692689657211, 0.046296969056129456, 0.06553559005260468, 0.07232822477817535, 0.07341823726892471, 0.029377982020378113, 0.03186860680580139, 0.04813171923160553, 0.30868032574653625, 0.13652080297470093, 0.04316830635070801, 0.08190394937992096, 0.1652926206588745, 0.6542730331420898, 0.42668417096138, 0.3517860174179077, 0.13702139258384705, 0.5672724843025208, 0.9402837157249451, 0.8885453343391418, 0.3169640302658081, 0.251524418592453, 0.3544073700904846, 0.6394636631011963, 0.8992718458175659, 0.6542956829071045, 0.5522326231002808, 0.18756234645843506, 0.1697571575641632, 0.3028830587863922, 0.11265520006418228, 0.1884588897228241, 0.1505986452102661, 0.1761755347251892, 0.20517124235630035, 0.14578846096992493, 0.4152296185493469, 0.09736302495002747, 0.8455872535705566, 0.8134769201278687, 0.16396889090538025, 0.061163075268268585, 0.03426031768321991, 0.11207752674818039, 0.15322433412075043, 0.3052891492843628, 0.1272917538881302, 0.3622000813484192, 0.6357883810997009, 0.6191678643226624, 0.5425377488136292, 0.3903706967830658, 0.764030933380127, 0.8544318675994873, 0.8178809881210327, 1.0023128986358643, 0.9984543323516846, 0.6947706341743469, 0.15601950883865356, 0.46570372581481934, 0.46867460012435913, 0.4443969428539276, 0.4251033663749695, 0.3922584056854248, 0.09293332695960999, 0.3201650381088257, 0.5496340990066528, 0.7926458120346069, 0.1729755401611328, 0.8767129182815552, 0.655444324016571, 0.7172336578369141, 0.7686754465103149, 0.7956643104553223, 0.9384899139404297, 0.08475140482187271, 0.8206093311309814, 0.1455036997795105, 0.18395859003067017, 0.40921109914779663, 0.18517249822616577, 0.10692968219518661, 0.13154339790344238, 0.5452091097831726, 0.45424118638038635, 0.8241103887557983, 0.12714216113090515, 0.39486265182495117, 0.08187004923820496, 0.09213466197252274, 0.09605881571769714, 0.17370814085006714, 0.13215802609920502, 0.08775888383388519, 0.05510798096656799, 0.6409623622894287]	37.83
hsa-mir-761	pri-miRNA	230	AUUCAUGCUUGGACGGACGUUUCUGUCUGUUUCUGCUUUUUUUCCUUAGGUCUGCACCUGUUCAGCAUUUGGCAGGAUGGCAAGCGGAGGAGCAGCAGGGUGAAACUGACACAGUUCUGGUGAGUUUCACUUUGCUGCUCCUCCUGAUUCUCAGGGAAAGAAUUUUGUUACUCCUAUUGGAAAACAUCCAUCUCCAAAUGAAUCCUUAAGAGUAUGUACCGCUUGUUGGA	nan nan nan nan nan nan nan nan nan nan nan nan nan nan nan nan nan nan nan nan nan nan 0.2486 nan nan nan 0.2784 nan nan nan nan nan 0.2536 nan nan 0.2933 nan nan nan nan nan nan nan 0.0204 0.0196 nan nan 0.142 nan nan nan 0.1788 nan nan 0.0731 0.4783 0.039 0.017 nan nan nan nan 0.1261 0.3691 nan 1.0 0.8189 nan nan nan nan nan 0.068 0.0758 nan nan 0.4405 nan nan nan 0.097 0.4524 0.7376 nan 0.6374 nan nan 0.1068 nan nan 0.0976 nan 0.0331 0.0645 nan 0.0192 0.0578 nan nan nan nan nan 0.0835 0.0518 0.052 0.0116 nan nan 0.3233 0.0487 0.5269 0.3518 0.5652 nan nan nan 0.6844 nan nan nan nan nan 0.307 nan nan nan nan 0.0119 0.0439 0.012 nan nan nan nan 0.015 nan nan 0.0222 nan 0.0147 0.0109 nan 0.0104 0.0077 nan nan 0.1515 nan nan 0.1245 nan 0.5102 0.2291 nan nan nan 0.0972 0.1413 0.1484 nan 0.1658 0.0815 nan nan nan nan nan nan nan 0.3022 0.4629 nan 0.4688 0.3706 nan 0.7284 nan nan nan nan 0.2106 0.3013 0.2524 0.2039 0.1144 0.3627 nan 0.3147 0.1557 0.4461 nan 0.785 nan 0.1257 0.1028 0.1074 0.3259 0.1981 nan nan 0.0992 0.0533 nan 0.0127 0.023 nan nan 0.6273 0.7028 nan 0.6309 nan nan nan nan nan nan nan nan nan nan nan nan nan nan nan nan nan nan nan	nan nan nan nan nan nan nan nan nan nan nan nan nan nan nan nan nan nan nan nan nan nan 0.32779535864978904 nan nan nan 0.3670886075949367 nan nan nan nan nan 0.33438818565400846 nan nan 0.3867352320675106 nan nan nan nan nan nan nan 0.026898734177215194 0.025843881856540084 nan nan 0.1872362869198312 nan nan nan 0.23575949367088608 nan nan 0.09638713080168776 0.6306698312236287 0.051424050632911396 0.022415611814345995 nan nan nan nan 0.1662710970464135 0.4866824894514768 nan 1.3185654008438819 1.0797732067510548 nan nan nan nan nan 0.08966244725738398 0.09994725738396626 nan nan 0.58082805907173 nan nan nan 0.12790084388185655 0.5965189873417722 0.9725738396624474 nan 0.8404535864978903 nan nan 0.14082278481012658 nan nan 0.12869198312236288 nan 0.04364451476793249 0.08504746835443039 nan 0.02531645569620253 0.07621308016877637 nan nan nan nan nan 0.11010021097046414 0.06830168776371308 0.06856540084388185 0.01529535864978903 nan nan 0.426292194092827 0.06421413502109705 0.6947521097046414 0.46387130801687765 0.7452531645569621 nan nan nan 0.9024261603375529 nan nan nan nan nan 0.40479957805907174 nan nan nan nan 0.015690928270042197 0.05788502109704642 0.015822784810126583 nan nan nan nan 0.01977848101265823 nan nan 0.02927215189873418 nan 0.019382911392405063 0.014372362869198314 nan 0.013713080168776372 0.010152953586497891 nan nan 0.1997626582278481 nan nan 0.1641613924050633 nan 0.6727320675105486 0.30208333333333337 nan nan nan 0.1281645569620253 0.18631329113924053 0.1956751054852321 nan 0.21861814345991562 0.10746308016877638 nan nan nan nan nan nan nan 0.39847046413502113 0.6103639240506329 nan 0.6181434599156118 0.48866033755274263 nan 0.9604430379746837 nan nan nan nan 0.27768987341772156 0.39728375527426163 0.3328059071729958 0.26885548523206754 0.1508438818565401 0.478243670886076 nan 0.4149525316455696 0.20530063291139242 0.5882120253164557 nan 1.0350738396624473 nan 0.16574367088607597 0.13554852320675106 0.14161392405063292 0.42972046413502113 0.261207805907173 nan nan 0.1308016877637131 0.07027953586497891 nan 0.0167457805907173 0.030327004219409284 nan nan 0.8271360759493671 0.9266877637130801 nan 0.8318829113924051 nan nan nan nan nan nan nan nan nan nan nan nan nan nan nan nan nan nan nan	[0.34452250599861145, 0.5689817070960999, 0.6694133877754211, 0.26029250025749207, 0.23055550456047058, 0.45835864543914795, 0.20673081278800964, 0.14358389377593994, 0.27966946363449097, 0.3248736262321472, 0.16736149787902832, 0.10372678935527802, 0.05901617556810379, 0.053872060030698776, 0.07656198740005493, 0.07156713306903839, 0.10127447545528412, 0.17742368578910828, 0.3495538532733917, 0.707994282245636, 0.9415214657783508, 0.5574960708618164, 0.5918340086936951, 0.4750916361808777, 0.3672559857368469, 0.06919833272695541, 0.07503481954336166, 0.1020340621471405, 0.24098850786685944, 0.2902222275733948, 0.48548367619514465, 0.3007000684738159, 0.2350090742111206, 0.15596145391464233, 0.2953254282474518, 0.27372318506240845, 0.6676660180091858, 0.4000631868839264, 0.17252445220947266, 0.12769770622253418, 0.12934666872024536, 0.3346559405326843, 0.3958136737346649, 0.049388911575078964, 0.06038529425859451, 0.39904677867889404, 0.3958044648170471, 0.4079105257987976, 0.17050530016422272, 0.27664074301719666, 0.38601380586624146, 0.36765986680984497, 0.2462174892425537, 0.35604438185691833, 0.18633422255516052, 0.3306862711906433, 0.08367729187011719, 0.08261286467313766, 0.17516031861305237, 0.259851336479187, 0.9649271368980408, 0.8264396786689758, 0.19820013642311096, 0.2544577717781067, 0.2560115456581116, 0.5076940059661865, 0.7472484111785889, 0.6950370669364929, 0.48237836360931396, 0.41346344351768494, 0.10637135803699493, 0.038148049265146255, 0.17217648029327393, 0.10526710003614426, 0.1636114865541458, 0.27769774198532104, 0.49306267499923706, 0.5323628783226013, 0.528031051158905, 0.16106952726840973, 0.16739080846309662, 0.17083017528057098, 0.2261282354593277, 0.16230784356594086, 0.11571767926216125, 0.03216591849923134, 0.004055622965097427, 0.012672282755374908, 0.003033433109521866, 0.0076672472059726715, 0.020945057272911072, 0.0035285912454128265, 0.011144611984491348, 0.0021567009389400482, 0.000682927668094635, 0.005294106900691986, 0.0033788643777370453, 0.007573414593935013, 0.022635582834482193, 0.002855967730283737, 0.031591035425662994, 0.011551335453987122, 0.010819032788276672, 0.005884986370801926, 0.00985535979270935, 0.019364632666110992, 0.2474685162305832, 0.8984865546226501, 0.5380340218544006, 0.22338297963142395, 0.0681527704000473, 0.199193075299263, 0.7188783288002014, 0.7253326773643494, 0.9890381693840027, 0.8078304529190063, 0.6013646721839905, 0.6566832065582275, 0.3729909062385559, 0.08787593245506287, 0.18943843245506287, 0.3533593416213989, 0.21802100539207458, 0.0744587704539299, 0.030836068093776703, 0.032571788877248764, 0.03736317530274391, 0.002560000866651535, 0.015798285603523254, 0.011636950075626373, 0.10302208364009857, 0.07544785737991333, 0.02418757975101471, 0.001384686678647995, 0.0017064809799194336, 0.0008023157715797424, 0.005415190011262894, 0.0020813792943954468, 0.005427476018667221, 0.0007995590567588806, 0.0009465403854846954, 0.005420468747615814, 0.0007070451974868774, 0.005487844347953796, 0.4463931620121002, 0.18866512179374695, 0.180716872215271, 0.46983402967453003, 0.35914117097854614, 0.10084348917007446, 0.05896443501114845, 0.19217517971992493, 0.15585267543792725, 0.10587705671787262, 0.03223415091633797, 0.16742664575576782, 0.11338556557893753, 0.26827508211135864, 0.2843347191810608, 0.3437023460865021, 0.31627294421195984, 0.5333431363105774, 0.8688538074493408, 0.914117157459259, 0.9359019994735718, 0.9505667686462402, 0.797617495059967, 0.6999386548995972, 0.4275320768356323, 0.584549605846405, 0.2566475570201874, 0.23302654922008514, 0.13739165663719177, 0.07254547625780106, 0.7497497200965881, 0.7812131643295288, 0.7347366809844971, 0.7781705856323242, 0.14509902894496918, 0.17290200293064117, 0.09981462359428406, 0.1758335679769516, 0.5640616416931152, 0.18938390910625458, 0.23721589148044586, 0.3412476181983948, 0.2747366428375244, 0.13384421169757843, 0.07344050705432892, 0.474709689617157, 0.35902315378189087, 0.40160953998565674, 0.21484553813934326, 0.3534269332885742, 0.13885188102722168, 0.33471161127090454, 0.48883089423179626, 0.4783021807670593, 0.388575941324234, 0.18745867908000946, 0.3139280080795288, 0.5687117576599121, 0.4515385329723358, 0.08704319596290588, 0.07910981774330139, 0.5114142894744873, 0.6549155712127686, 0.6240838170051575, 0.39875879883766174, 0.2982695698738098, 0.20657485723495483, 0.389615535736084, 0.6068297028541565, 0.421811044216156, 0.8215804100036621, 0.458396315574646, 0.6639195084571838, 0.557203471660614, 0.11214948445558548, 0.19324475526809692, 0.25595414638519287, 0.38992518186569214, 0.48734790086746216, 0.554102897644043, 0.38808107376098633, 0.4824378490447998, 0.501837968826294, 0.3260783553123474, 0.24858681857585907, 0.3012080192565918]	[0.5842177867889404, 0.14855915307998657, 0.2005092203617096, 0.8330315947532654, 0.5101567506790161, 0.19526022672653198, 0.26792067289352417, 0.5018945932388306, 0.1720292717218399, 0.13040722906589508, 0.08173756301403046, 0.08724747598171234, 0.33334460854530334, 0.4034493565559387, 0.1213032454252243, 0.07672681659460068, 0.307564914226532, 0.47625696659088135, 0.30350375175476074, 0.3214198052883148, 0.3333691954612732, 0.3368721008300781, 1.000335931777954, 0.350288063287735, 0.12079664319753647, 0.1670222282409668, 0.2176765650510788, 0.14227250218391418, 0.12128341197967529, 0.11194200813770294, 0.13064098358154297, 0.14835835993289948, 0.42504173517227173, 0.24796369671821594, 0.1432805359363556, 0.6582975387573242, 0.11088712513446808, 0.0968179702758789, 0.13842253386974335, 0.10585355758666992, 0.10678605735301971, 0.052387967705726624, 0.05224037915468216, 0.1324680745601654, 0.19132563471794128, 0.17516984045505524, 0.16067327558994293, 0.600404679775238, 0.1281457543373108, 0.1236715316772461, 0.21204257011413574, 0.717339038848877, 0.24678973853588104, 0.18593141436576843, 0.6085590124130249, 0.6094833612442017, 0.23210984468460083, 0.1476278305053711, 0.11145269125699997, 0.15289026498794556, 0.3721609115600586, 0.34143951535224915, 0.46695011854171753, 0.5020971298217773, 0.37650954723358154, 1.0035979747772217, 0.862091064453125, 0.28833144903182983, 0.2089845836162567, 0.09180538356304169, 0.10105855762958527, 0.16604822874069214, 0.6562739610671997, 0.3617938458919525, 0.06577757000923157, 0.11021879315376282, 0.706615686416626, 0.17989180982112885, 0.14607301354408264, 0.16156041622161865, 0.7254811525344849, 0.36494165658950806, 0.6955996751785278, 0.2199290692806244, 0.7481813430786133, 0.12303468585014343, 0.04309214651584625, 0.1220470443367958, 0.06701035797595978, 0.040969207882881165, 0.12202554196119308, 0.10670603811740875, 0.0754530280828476, 0.08688424527645111, 0.1432911455631256, 0.06680402159690857, 0.08518574386835098, 0.029349952936172485, 0.033575206995010376, 0.09795548021793365, 0.05454806983470917, 0.13609018921852112, 0.10203754901885986, 0.05798834562301636, 0.05710083991289139, 0.07271403819322586, 0.10163825005292892, 0.1512814611196518, 0.5477856397628784, 0.20661279559135437, 0.7685557007789612, 0.7290732860565186, 1.0038490295410156, 0.2760445177555084, 0.5914342403411865, 0.44017493724823, 1.001693844795227, 0.35733556747436523, 0.16294866800308228, 0.20623788237571716, 0.1116357371211052, 0.14493854343891144, 0.33744144439697266, 0.06657582521438599, 0.020829692482948303, 0.03772684931755066, 0.03708438575267792, 0.060588352382183075, 0.07651873677968979, 0.06344642490148544, 0.06803517788648605, 0.0376066118478775, 0.030983388423919678, 0.09226442128419876, 0.07678644359111786, 0.04039764404296875, 0.09463263303041458, 0.053609877824783325, 0.015349432826042175, 0.03243120014667511, 0.032451331615448, 0.017909035086631775, 0.041501909494400024, 0.08329977095127106, 0.2881162762641907, 0.11709251254796982, 0.6816339492797852, 0.17980918288230896, 0.16923856735229492, 0.30742716789245605, 0.18720504641532898, 0.9178293347358704, 0.6183375120162964, 0.0971224308013916, 0.09766286611557007, 0.1331450343132019, 0.4636487364768982, 0.6729491949081421, 0.467537522315979, 0.11233443021774292, 0.5389246940612793, 0.48647254705429077, 0.26947641372680664, 0.3518122434616089, 0.3659471869468689, 0.37289583683013916, 0.18490588665008545, 0.25964418053627014, 0.2117135226726532, 0.876345157623291, 0.8109025955200195, 0.0926956906914711, 0.17909392714500427, 0.2502467632293701, 0.4116153120994568, 0.8926645517349243, 0.3445545434951782, 0.24982941150665283, 0.1171407550573349, 0.08197787404060364, 0.3335694968700409, 0.6929502487182617, 0.704178512096405, 0.7178690433502197, 0.8795478343963623, 0.6317629814147949, 0.20894765853881836, 0.5395088791847229, 0.556127667427063, 0.6400403380393982, 0.3367197513580322, 0.7576278448104858, 0.26975736021995544, 0.4817314147949219, 0.5400049090385437, 0.41550105810165405, 0.5732301473617554, 0.458530068397522, 0.15606750547885895, 0.14606915414333344, 1.0023634433746338, 0.825672447681427, 0.161871537566185, 0.2621009945869446, 0.2939084768295288, 0.17561835050582886, 0.17545512318611145, 0.697798490524292, 0.7480852603912354, 0.09530298411846161, 0.7161904573440552, 0.17319144308567047, 0.21070212125778198, 0.4263589084148407, 0.3980899751186371, 0.17294591665267944, 0.2936849892139435, 0.7558119297027588, 0.6638913750648499, 0.643492579460144, 0.18613579869270325, 0.7331250905990601, 0.16075241565704346, 0.1803138554096222, 0.21590237319469452, 0.24452373385429382, 0.17755182087421417, 0.12410838156938553, 0.08382819592952728, 0.642713189125061]	27.83
hsa-mir-764	pri-miRNA	230	UCCUAGUGAGGAAUACCGGCUCUGCCAUAGUAUAAAGAAUCCUGGUGUGUUCGGGUGAUAUUUUCAAUCUAAAAUCUAGGAGGCAGGUGCUCACUUGUCCUCCUCCAUGCUUGGAAAAUGCAGGGAGGAGGCCAUAGUGGCAACUGUUACCAUGAUUAAUUUCGUUGGGAUAGAAGAUGGACCCGCUGGUUGUAAUCAAUGCAUUGAGGACCGAAGAAUCGCAGAUCCUG	nan nan nan nan nan nan nan nan nan nan nan nan nan nan nan nan nan nan nan 0.3774 nan 0.1112 nan nan 0.0767 0.4659 0.1694 nan 0.572 nan nan 0.5432 nan 0.7313 0.7311 0.7697 nan 0.6795 0.843 nan 0.1814 0.1156 nan nan nan nan nan nan nan nan nan 0.1494 nan nan nan nan nan 0.9037 nan 0.064 nan nan nan nan 0.0606 0.5819 0.2586 nan 0.1221 nan 0.5513 0.6618 0.3235 0.177 nan 0.0592 nan 1.0 nan nan 1.0 nan nan 0.0182 0.0562 nan nan nan nan 0.0496 nan 0.0545 0.0587 0.0202 nan nan nan nan 0.0129 0.0057 nan 0.0062 0.0061 nan 0.0208 0.0125 0.2746 nan nan 0.0261 nan nan nan nan 0.5576 0.7454 0.564 0.3398 nan nan 0.0237 0.1204 nan nan nan 0.1079 nan nan 0.1098 nan nan 0.1932 0.0565 0.0522 nan 0.1053 nan nan nan nan 0.0236 0.1004 0.1803 0.0201 nan nan nan nan 0.5886 0.0341 0.0255 0.8045 nan nan 0.0891 nan nan 0.5908 0.6558 nan nan nan 0.6677 nan nan nan nan nan nan 0.1538 nan 0.6344 nan 0.2323 0.2283 nan 0.1646 nan nan nan 0.2728 0.0672 0.0381 0.0434 nan 0.9954 nan nan nan nan nan nan nan 0.8068 0.7461 nan 0.477 0.4348 0.3922 nan nan 0.1889 0.1977 nan nan nan 0.1885 nan nan 0.165 0.264 nan nan nan nan nan nan nan nan nan nan nan nan nan nan nan nan nan nan nan	nan nan nan nan nan nan nan nan nan nan nan nan nan nan nan nan nan nan nan 0.49762658227848106 nan 0.14662447257383965 nan nan 0.10113396624472575 0.6143196202531646 0.2233649789029536 nan 0.7542194092827004 nan nan 0.7162447257383967 nan 0.9642668776371308 0.964003164556962 1.014899789029536 nan 0.8959651898734178 1.1115506329113924 nan 0.23918776371308018 0.15242616033755274 nan nan nan nan nan nan nan nan nan 0.19699367088607597 nan nan nan nan nan 1.191587552742616 nan 0.08438818565400845 nan nan nan nan 0.07990506329113925 0.7672732067510548 0.34098101265822783 nan 0.16099683544303797 nan 0.7269251054852321 0.8726265822784811 0.4265559071729958 0.23338607594936708 nan 0.07805907172995781 nan 1.3185654008438819 nan nan 1.3185654008438819 nan nan 0.02399789029535865 0.07410337552742616 nan nan nan nan 0.06540084388185655 nan 0.07186181434599156 0.07739978902953587 0.026635021097046414 nan nan nan nan 0.017009493670886076 0.007515822784810128 nan 0.008175105485232068 0.00804324894514768 nan 0.027426160337552744 0.016482067510548527 0.36207805907172996 nan nan 0.03441455696202532 nan nan nan nan 0.7352320675105486 0.9828586497890295 0.7436708860759493 0.44804852320675104 nan nan 0.03125 0.15875527426160338 nan nan nan 0.14227320675105484 nan nan 0.14477848101265822 nan nan 0.254746835443038 0.07449894514767932 0.06882911392405064 nan 0.13884493670886078 nan nan nan nan 0.031118143459915613 0.13238396624472576 0.2377373417721519 0.026503164556962028 nan nan nan nan 0.7761075949367089 0.04496308016877637 0.033623417721518986 1.060785864978903 nan nan 0.11748417721518987 nan nan 0.7790084388185654 0.8647151898734178 nan nan nan 0.8804061181434599 nan nan nan nan nan nan 0.20279535864978904 nan 0.8364978902953586 nan 0.3063027426160338 0.3010284810126582 nan 0.21703586497890295 nan nan nan 0.35970464135021096 0.08860759493670886 0.0502373417721519 0.057225738396624475 nan 1.3125 nan nan nan nan nan nan nan 1.0638185654008439 0.9837816455696203 nan 0.6289556962025317 0.5733122362869199 0.5171413502109705 nan nan 0.24907700421940931 0.26068037974683544 nan nan nan 0.24854957805907174 nan nan 0.21756329113924053 0.34810126582278483 nan nan nan nan nan nan nan nan nan nan nan nan nan nan nan nan nan nan nan	[0.08176542073488235, 0.01961800828576088, 0.020465735346078873, 0.20455288887023926, 0.4712563455104828, 0.4739060401916504, 0.5408290028572083, 0.6467782258987427, 0.388896644115448, 0.08089366555213928, 0.3382907509803772, 0.39079299569129944, 0.35198110342025757, 0.33891135454177856, 0.498896062374115, 0.04497553035616875, 0.07076039910316467, 0.042245011776685715, 0.06935061514377594, 0.15203621983528137, 0.11373083293437958, 0.16092664003372192, 0.2709885537624359, 0.3089849352836609, 0.08092880249023438, 0.06662128865718842, 0.5002484917640686, 0.39336878061294556, 0.29095107316970825, 0.6129329800605774, 0.7494092583656311, 0.44998764991760254, 0.7937831878662109, 0.5119557976722717, 0.8111817836761475, 0.1946900486946106, 0.5829058885574341, 0.26375284790992737, 0.3778300881385803, 0.24472220242023468, 0.0239044651389122, 0.04048983007669449, 0.17628085613250732, 0.08257180452346802, 0.45827755331993103, 0.35932666063308716, 0.2371983528137207, 0.23769403994083405, 0.3370290994644165, 0.5305586457252502, 0.7721155285835266, 0.1615256667137146, 0.039261266589164734, 0.0661294087767601, 0.13970842957496643, 0.44465264678001404, 0.6835492253303528, 0.5571786165237427, 0.23626847565174103, 0.6261597871780396, 0.5315943360328674, 0.4165918827056885, 0.22744974493980408, 0.25940805673599243, 0.10857640206813812, 0.3403641879558563, 0.16957750916481018, 0.14712172746658325, 0.11149907112121582, 0.5798457860946655, 0.5289642214775085, 0.31747856736183167, 0.17998620867729187, 0.2279481291770935, 0.25430282950401306, 0.1117665022611618, 0.18894004821777344, 0.3545571565628052, 0.029585354030132294, 0.06678150594234467, 0.16485509276390076, 0.1513414829969406, 0.04641333594918251, 0.024509862065315247, 0.004638276994228363, 0.0152055025100708, 0.11971361935138702, 0.0948171392083168, 0.038933515548706055, 0.2403390258550644, 0.7442472577095032, 0.4873214662075043, 0.010044783353805542, 0.0004455149173736572, 0.0025699585676193237, 0.02014905959367752, 0.014206010848283768, 0.034871526062488556, 0.00014875084161758423, 6.827712059020996e-05, 0.00043885037302970886, 0.0003147199749946594, 0.000385139137506485, 0.000363815575838089, 0.0009312853217124939, 0.00126570463180542, 0.12113204598426819, 0.06452123075723648, 0.002032637596130371, 0.019679110497236252, 0.4564218819141388, 0.7929726839065552, 0.6475794315338135, 0.6407188177108765, 0.7451331615447998, 0.5506823658943176, 0.48234981298446655, 0.3595007061958313, 0.6417582035064697, 0.04707787185907364, 0.008343085646629333, 0.011876299977302551, 0.02628970891237259, 0.008096393197774887, 0.0017173327505588531, 0.01647935062646866, 0.0036194846034049988, 0.0007511824369430542, 0.002685636281967163, 0.001166563481092453, 0.00013295933604240417, 0.05969914793968201, 0.013510219752788544, 0.5054507851600647, 0.42703086137771606, 0.10906378924846649, 0.004948433488607407, 0.01819216087460518, 0.003832172602415085, 0.007561665028333664, 0.02467973902821541, 0.10776279866695404, 0.08600563555955887, 0.03704433515667915, 0.03424524515867233, 0.13761989772319794, 0.557744026184082, 0.2675560712814331, 0.6153526306152344, 0.10258907824754715, 0.060739971697330475, 0.38412153720855713, 0.27780410647392273, 0.06801637262105942, 0.16240984201431274, 0.16105180978775024, 0.45216473937034607, 0.5243697762489319, 0.8323869109153748, 0.6758151650428772, 0.8551251292228699, 0.8629156351089478, 0.548859715461731, 0.3286663889884949, 0.7605417966842651, 0.67307448387146, 0.27421969175338745, 0.10103896260261536, 0.16749374568462372, 0.24617032706737518, 0.5109625458717346, 0.39656245708465576, 0.272705614566803, 0.174005925655365, 0.5010587573051453, 0.18451716005802155, 0.24514970183372498, 0.30996692180633545, 0.10207626223564148, 0.26170992851257324, 0.14944663643836975, 0.014923568814992905, 0.011130210012197495, 0.05082845687866211, 0.12386231869459152, 0.2982075810432434, 0.3650127053260803, 0.2023778259754181, 0.3820383548736572, 0.38949376344680786, 0.7542164921760559, 0.44892197847366333, 0.8507814407348633, 0.4148672819137573, 0.3134281039237976, 0.4452683627605438, 0.21653734147548676, 0.11744395643472672, 0.338423490524292, 0.3684593737125397, 0.1938980221748352, 0.3303930163383484, 0.21624402701854706, 0.3753925859928131, 0.5560988187789917, 0.5146718621253967, 0.3664121627807617, 0.11054734140634537, 0.09173311293125153, 0.1411200761795044, 0.09505535662174225, 0.1783827245235443, 0.49722525477409363, 0.28986382484436035, 0.48564237356185913, 0.4721762239933014, 0.39053916931152344, 0.6698845624923706, 0.5149521827697754, 0.3765992820262909, 0.037462666630744934, 0.23408620059490204, 0.1694289892911911, 0.0803849846124649, 0.4314221739768982, 0.16550008952617645, 0.019839394837617874, 0.03971933573484421, 0.1374618411064148, 0.12326667457818985]	[0.07946651428937912, 0.12683215737342834, 0.12851381301879883, 0.12539760768413544, 0.7831076979637146, 0.16873326897621155, 0.3493654429912567, 0.22890469431877136, 0.7917097806930542, 0.10407471656799316, 0.09382911771535873, 0.5724918246269226, 0.6752590537071228, 0.19276049733161926, 0.6060139536857605, 0.3502200245857239, 0.4509020149707794, 0.0978509932756424, 0.0946696549654007, 0.5441495180130005, 0.13092859089374542, 0.3084799647331238, 0.1783059537410736, 0.15597185492515564, 0.27778172492980957, 0.654792308807373, 0.5800478458404541, 0.17963731288909912, 0.9313442707061768, 0.20342859625816345, 0.27160122990608215, 0.7256830930709839, 0.3286036252975464, 0.6702300310134888, 0.8165587186813354, 0.8492740392684937, 0.12258933484554291, 0.881119966506958, 0.7559056282043457, 0.1418149471282959, 0.26720130443573, 0.24197939038276672, 0.10066649317741394, 0.08557959645986557, 0.16587376594543457, 0.1542380154132843, 0.27797001600265503, 0.3617449402809143, 0.23217619955539703, 0.2630549669265747, 0.19122253358364105, 0.38708925247192383, 0.15838783979415894, 0.06757194548845291, 0.1448359340429306, 0.1616445928812027, 0.17865967750549316, 0.9117206931114197, 0.22360682487487793, 0.3816707134246826, 0.18351411819458008, 0.20514614880084991, 0.15764302015304565, 0.10894814878702164, 0.44275182485580444, 0.7546851634979248, 0.6265246868133545, 0.24398094415664673, 0.45392048358917236, 0.2721385359764099, 0.7126182913780212, 0.6939662098884583, 0.39650648832321167, 0.3322370946407318, 0.16467250883579254, 0.2255772054195404, 0.1670258790254593, 1.002912998199463, 0.09608999639749527, 0.08641615509986877, 0.8555331230163574, 0.20738811790943146, 0.16720668971538544, 0.118144690990448, 0.16148102283477783, 0.12814176082611084, 0.15930089354515076, 0.061544209718704224, 0.23200415074825287, 0.3305724859237671, 0.5136617422103882, 0.13769875466823578, 0.09536857157945633, 0.12257640063762665, 0.05037517845630646, 0.07489553093910217, 0.036103010177612305, 0.10163752734661102, 0.04176300764083862, 0.052618905901908875, 0.06903007626533508, 0.05378161370754242, 0.04427875578403473, 0.04848968982696533, 0.038319215178489685, 0.059590697288513184, 0.2962191104888916, 0.06859798729419708, 0.15522140264511108, 0.10817654430866241, 0.17441529035568237, 0.2552349865436554, 0.2150118350982666, 0.45029398798942566, 1.0042271614074707, 0.9913101196289062, 0.8974995017051697, 0.5016958713531494, 0.3164534568786621, 0.1262962818145752, 0.07448810338973999, 0.1505182981491089, 0.07973387837409973, 0.0712164118885994, 0.06620625406503677, 0.18853799998760223, 0.08296487480401993, 0.0712733194231987, 0.17742717266082764, 0.04434424638748169, 0.12009482085704803, 0.64175945520401, 0.15550130605697632, 0.2145432084798813, 0.4101226329803467, 0.2595117390155792, 0.14908674359321594, 0.090482696890831, 0.06964384764432907, 0.10612723231315613, 0.1600709855556488, 0.16638243198394775, 0.34434783458709717, 0.13011974096298218, 0.10236675292253494, 0.12296237051486969, 0.386293888092041, 0.32577455043792725, 0.9654980897903442, 0.2876388430595398, 0.2412332445383072, 1.001936435699463, 0.18815183639526367, 0.138675719499588, 0.24823282659053802, 0.08244934678077698, 0.13842326402664185, 0.9153062105178833, 0.8949596881866455, 0.28154221177101135, 0.2710786759853363, 0.2673237919807434, 1.002833604812622, 0.3002472519874573, 0.3075500726699829, 0.2067478746175766, 0.22475787997245789, 0.08062314242124557, 0.08993278443813324, 0.5453635454177856, 0.18840159475803375, 0.865268349647522, 0.13047480583190918, 0.6235829591751099, 0.7483357191085815, 0.12354625016450882, 0.56927889585495, 0.1493748426437378, 0.16504576802253723, 0.07912419736385345, 0.7264683246612549, 0.2447260320186615, 0.17937034368515015, 0.41991257667541504, 0.1751771718263626, 1.0006591081619263, 0.16499876976013184, 0.16300515830516815, 0.09883645921945572, 0.09232456982135773, 0.23306873440742493, 0.1393674612045288, 0.34256264567375183, 0.7426247000694275, 0.7365363240242004, 0.295155793428421, 0.6219374537467957, 0.5539031028747559, 0.5802389979362488, 0.209374338388443, 0.1588805615901947, 0.7403181791305542, 0.49910470843315125, 0.16091369092464447, 0.1435404121875763, 0.175887793302536, 0.6311209201812744, 0.10422720015048981, 0.07605280727148056, 0.5306737422943115, 0.5051809549331665, 0.4147975444793701, 0.15887731313705444, 1.0005741119384766, 0.9256485104560852, 0.13423499464988708, 0.9702908396720886, 0.6797735691070557, 0.21620434522628784, 0.8668672442436218, 0.20318052172660828, 0.6162349581718445, 0.5891931653022766, 0.12420913577079773, 0.5542017221450806, 0.16759374737739563, 0.229951411485672, 0.17134617269039154, 0.14771735668182373, 0.1039637103676796]	35.22
hsa-mir-765	pri-miRNA	230	AUUCAUGCUUGGACGGACGUCAGGAAGACAAGGCACAUACCUACCUGACCUAAGGGCUUUAGGCGCUGAUGAAAGUGGAGUUCAGUAGACAGCCCUUUUCAAGCCCUACGAGAAACUGGGGUUUCUGGAGGAGAAGGAAGGUGAUGAAGGAUCUGUUCUCGUGAGCCUGAACUUUCUAGACAAAACAUGUGGAAGCGGUCACCUCAGGCUGGUAUGUACCGCUUGUUGGA	nan nan nan nan nan nan nan nan nan nan nan nan nan nan nan nan nan nan nan nan 0.0662 0.2487 nan nan 0.1931 0.2339 nan 0.4227 0.5143 0.88 0.236 nan nan 0.1261 0.8074 0.2093 0.255 nan 0.168 0.0319 0.013 nan 0.6261 0.0261 0.0166 nan nan 1.0 0.2176 0.1038 nan 0.6156 0.2009 nan nan nan 0.0713 nan nan nan 0.1479 nan nan 0.6522 nan 0.0292 nan nan 0.6812 nan nan 0.3345 0.4374 0.7171 nan nan nan nan 0.7335 nan nan nan 0.1508 0.5865 nan nan 0.8243 nan 0.878 0.1756 0.1291 nan 0.1739 0.0213 0.0305 nan nan nan nan 0.57 0.2657 0.3334 nan 0.0493 0.0136 0.0125 nan 1.0 0.6523 nan 0.206 nan 0.1383 0.1065 0.1227 0.0915 nan nan nan nan nan nan nan nan 0.0696 nan nan nan 0.3709 nan nan 0.3951 nan 1.0 0.3046 nan nan 0.9016 0.2065 nan nan nan nan 0.4889 nan nan 0.6767 0.4896 nan nan 0.4215 nan 0.6663 nan nan nan nan 0.1548 nan 0.4113 nan nan nan 0.4915 nan 0.0381 0.0354 nan nan 0.8676 1.0 0.1361 nan nan nan 0.0823 nan 0.7682 nan 0.3587 0.2462 0.7785 0.6868 0.7477 0.8875 0.5054 0.652 nan nan nan nan nan 0.4594 0.3638 nan 0.2013 nan nan nan 0.2274 0.6616 0.1748 0.1509 nan 0.2087 0.207 nan nan 0.22 nan nan nan nan nan nan nan nan nan nan nan nan nan nan nan nan nan nan nan nan nan	nan nan nan nan nan nan nan nan nan nan nan nan nan nan nan nan nan nan nan nan 0.08728902953586498 0.32792721518987344 nan nan 0.2546149789029536 0.308412447257384 nan 0.5573575949367089 0.6781381856540084 1.160337552742616 0.3111814345991561 nan nan 0.1662710970464135 1.0646097046413503 0.2759757383966245 0.3362341772151899 nan 0.22151898734177217 0.04206223628691983 0.017141350210970463 nan 0.8255537974683544 0.03441455696202532 0.02188818565400844 nan nan 1.3185654008438819 0.2869198312236287 0.13686708860759494 nan 0.8117088607594938 0.26489978902953587 nan nan nan 0.09401371308016879 nan nan nan 0.19501582278481014 nan nan 0.8599683544303798 nan 0.03850210970464135 nan nan 0.8982067510548524 nan nan 0.44106012658227856 0.576740506329114 0.9455432489451476 nan nan nan nan 0.9671677215189874 nan nan nan 0.19883966244725737 0.7733386075949368 nan nan 1.086893459915612 nan 1.1577004219409284 0.23154008438818569 0.17022679324894516 nan 0.22929852320675106 0.028085443037974684 0.0402162447257384 nan nan nan nan 0.7515822784810127 0.3503428270042194 0.4396097046413502 nan 0.06500527426160338 0.017932489451476793 0.016482067510548527 nan 1.3185654008438819 0.8601002109704642 nan 0.27162447257383965 nan 0.1823575949367089 0.14042721518987342 0.1617879746835443 0.1206487341772152 nan nan nan nan nan nan nan nan 0.09177215189873418 nan nan nan 0.4890559071729958 nan nan 0.5209651898734178 nan 1.3185654008438819 0.4016350210970464 nan nan 1.1888185654008439 0.27228375527426163 nan nan nan nan 0.6446466244725739 nan nan 0.8922732067510548 0.6455696202531646 nan nan 0.5557753164556962 nan 0.8785601265822786 nan nan nan nan 0.20411392405063292 nan 0.5423259493670887 nan nan nan 0.648074894514768 nan 0.0502373417721519 0.046677215189873424 nan nan 1.143987341772152 1.3185654008438819 0.17945675105485231 nan nan nan 0.10851793248945148 nan 1.0129219409282701 nan 0.4729694092827005 0.32463080168776376 1.026503164556962 0.9055907172995781 0.9858913502109705 1.1702267932489452 0.6664029535864979 0.8597046413502111 nan nan nan nan nan 0.6057489451476793 0.47969409282700426 nan 0.26542721518987344 nan nan nan 0.2998417721518987 0.8723628691983122 0.23048523206751056 0.19897151898734178 nan 0.27518459915611815 0.27294303797468356 nan nan 0.290084388185654 nan nan nan nan nan nan nan nan nan nan nan nan nan nan nan nan nan nan nan nan nan	[0.30151093006134033, 0.5432966947555542, 0.5562203526496887, 0.15121722221374512, 0.15892399847507477, 0.44544804096221924, 0.2380097657442093, 0.18005523085594177, 0.362494558095932, 0.3842785358428955, 0.30140000581741333, 0.1962060183286667, 0.1406407654285431, 0.13675104081630707, 0.2502049505710602, 0.20944364368915558, 0.19095095992088318, 0.2895716726779938, 0.2077750563621521, 0.21891839802265167, 0.09563890844583511, 0.12447270005941391, 0.16232603788375854, 0.33636608719825745, 0.18247398734092712, 0.385799765586853, 0.4909632205963135, 0.4284363389015198, 0.24458283185958862, 0.22768978774547577, 0.5306643843650818, 0.22279618680477142, 0.14476406574249268, 0.44216006994247437, 0.11900440603494644, 0.3008291721343994, 0.4637226462364197, 0.45574504137039185, 0.17047637701034546, 0.003413744270801544, 0.015375029295682907, 0.11183495819568634, 0.25795453786849976, 0.0073745474219322205, 0.025829080492258072, 0.05685709789395332, 0.22003932297229767, 0.1701631098985672, 0.023247130215168, 0.05946066975593567, 0.15873725712299347, 0.2227264642715454, 0.19616134464740753, 0.11847582459449768, 0.013577289879322052, 0.016546376049518585, 0.0635657012462616, 0.28770947456359863, 0.20634737610816956, 0.2499433308839798, 0.25166696310043335, 0.08258339762687683, 0.19147321581840515, 0.45656493306159973, 0.0254000723361969, 0.2743532061576843, 0.08568181097507477, 0.07757269591093063, 0.31586769223213196, 0.40856489539146423, 0.3095807135105133, 0.2818121910095215, 0.2015066146850586, 0.2285134345293045, 0.7488745450973511, 0.9443759322166443, 0.6186801195144653, 0.6188914179801941, 0.6546144485473633, 0.33474814891815186, 0.34810328483581543, 0.2220856249332428, 0.09636840969324112, 0.2926924526691437, 0.24526265263557434, 0.7076882123947144, 0.5989222526550293, 0.7375280857086182, 0.24393963813781738, 0.09206849336624146, 0.04281502217054367, 0.013573184609413147, 0.0037477239966392517, 0.0035489797592163086, 0.004290621727705002, 0.1136338859796524, 0.28730106353759766, 0.22622527182102203, 0.3756720721721649, 0.1545819193124771, 0.07247614115476608, 0.04258601367473602, 0.0040746331214904785, 0.0013277828693389893, 0.0008238181471824646, 0.0012658201158046722, 0.13577726483345032, 0.2936619520187378, 0.2834433317184448, 0.22496776282787323, 0.0933322012424469, 0.23415131866931915, 0.2767800986766815, 0.2938186526298523, 0.14480558037757874, 0.2462555170059204, 0.47326260805130005, 0.19380100071430206, 0.05021006241440773, 0.1770918071269989, 0.17387604713439941, 0.2664974629878998, 0.29061394929885864, 0.19065234065055847, 0.126046285033226, 0.13814805448055267, 0.3359489440917969, 0.17211821675300598, 0.24085956811904907, 0.1293226033449173, 0.25716131925582886, 0.4911322593688965, 0.2256479263305664, 0.25279122591018677, 0.19558188319206238, 0.25869220495224, 0.2814866900444031, 0.294674813747406, 0.2782530188560486, 0.27147793769836426, 0.2803530991077423, 0.3273933231830597, 0.19037744402885437, 0.41554880142211914, 0.6471268534660339, 0.24528011679649353, 0.28738152980804443, 0.468960165977478, 0.4444866478443146, 0.14021790027618408, 0.3231912851333618, 0.2692602276802063, 0.21861305832862854, 0.3173033595085144, 0.5438229441642761, 0.7037190794944763, 0.23351888358592987, 0.22461360692977905, 0.10346092283725739, 0.20378398895263672, 0.4507805109024048, 0.49449214339256287, 0.2894008159637451, 0.16735468804836273, 0.1583494246006012, 0.052886657416820526, 0.07631424069404602, 0.035382095724344254, 0.13967794179916382, 0.18295396864414215, 0.3364453613758087, 0.20063500106334686, 0.346746027469635, 0.619461178779602, 0.13619118928909302, 0.16136100888252258, 0.34783580899238586, 0.6080604791641235, 0.2722610533237457, 0.42109954357147217, 0.31215137243270874, 0.0849233940243721, 0.5736002922058105, 0.4343109726905823, 0.08826727420091629, 0.41622763872146606, 0.5905963182449341, 0.6758955121040344, 0.21848316490650177, 0.5326536893844604, 0.4693179130554199, 0.372477650642395, 0.13383975625038147, 0.11555881053209305, 0.17794860899448395, 0.13869845867156982, 0.09387828409671783, 0.14782705903053284, 0.17306628823280334, 0.164891317486763, 0.2684461772441864, 0.08272057771682739, 0.08095710724592209, 0.1427355408668518, 0.10173189640045166, 0.1181543618440628, 0.260882705450058, 0.11570100486278534, 0.3009459674358368, 0.38067737221717834, 0.10565520077943802, 0.1030699610710144, 0.3726366460323334, 0.47512203454971313, 0.5965075492858887, 0.2992399036884308, 0.47941839694976807, 0.1889660805463791, 0.011810749769210815, 0.07734677195549011, 0.11754201352596283, 0.16781079769134521, 0.17612457275390625, 0.24354851245880127, 0.27955156564712524, 0.34279438853263855, 0.4530258774757385, 0.22110998630523682, 0.33323657512664795, 0.3203129470348358]	[0.6943670511245728, 0.1738777458667755, 0.1450025737285614, 0.4154704213142395, 0.3791334629058838, 0.1538647711277008, 0.20384889841079712, 0.5755916833877563, 0.16269156336784363, 0.12579989433288574, 0.08435298502445221, 0.08003353327512741, 0.5771008133888245, 0.8285386562347412, 0.1847996860742569, 0.08093501627445221, 0.8049565553665161, 0.978421688079834, 0.08487563580274582, 0.10730494558811188, 0.2579374313354492, 0.40388551354408264, 0.05526897311210632, 0.07779669761657715, 0.9604980945587158, 0.7825832366943359, 0.06648336350917816, 0.8692326545715332, 1.000058650970459, 0.6692997217178345, 0.4802413582801819, 0.05576443672180176, 0.1091395914554596, 0.8604352474212646, 0.8632413148880005, 0.8323957920074463, 0.5735111236572266, 0.19188477098941803, 0.6182528138160706, 0.245278000831604, 0.14598065614700317, 0.18856336176395416, 0.9992020130157471, 0.20221203565597534, 0.15026302635669708, 0.12518398463726044, 0.04761315882205963, 0.8712023496627808, 0.5895137786865234, 0.6612198352813721, 0.20948567986488342, 0.6456723213195801, 0.36047831177711487, 0.08375687897205353, 0.06730066239833832, 0.11512331664562225, 0.30084744095802307, 0.0641760379076004, 0.08781002461910248, 0.12064223736524582, 0.4901192784309387, 0.10908757150173187, 0.2077854722738266, 1.0042850971221924, 0.3356378674507141, 0.24826925992965698, 0.07223939150571823, 0.08209984004497528, 0.8959668874740601, 0.17576345801353455, 0.08999262750148773, 0.38557082414627075, 0.41097813844680786, 0.7331987619400024, 0.20286130905151367, 0.33507126569747925, 0.3190246820449829, 0.23721373081207275, 1.0037795305252075, 0.15816140174865723, 0.09892024844884872, 0.06142096221446991, 0.28217408061027527, 0.5165154933929443, 0.15043988823890686, 0.4068230986595154, 1.004758596420288, 0.22192886471748352, 1.0049233436584473, 0.6845283508300781, 0.5413176417350769, 0.10925915092229843, 0.32224729657173157, 0.09867243468761444, 0.16835451126098633, 0.05567723512649536, 0.15674036741256714, 0.16016599535942078, 0.1277940571308136, 1.0024250745773315, 0.4111546277999878, 0.36800992488861084, 0.08781745284795761, 0.11131542176008224, 0.08619655668735504, 0.06723592430353165, 0.08334343135356903, 0.8030344843864441, 0.8989046216011047, 0.13783568143844604, 0.6422008275985718, 0.060724109411239624, 0.3729502558708191, 0.3189452290534973, 0.3417997360229492, 0.5335683822631836, 0.2413703054189682, 0.12665142118930817, 0.08263809978961945, 0.13052402436733246, 0.12571194767951965, 0.08791524171829224, 0.09583000093698502, 0.07542537152767181, 0.32273417711257935, 0.13289666175842285, 0.10573060810565948, 0.15075315535068512, 0.7752004861831665, 0.14370585978031158, 0.08225062489509583, 0.8985846042633057, 0.1368154138326645, 0.9638360738754272, 0.5857739448547363, 0.06199745833873749, 0.10225200653076172, 0.9713547229766846, 0.5866285562515259, 0.08715107291936874, 0.09806516021490097, 0.15478482842445374, 0.16701987385749817, 0.631325364112854, 0.21808671951293945, 0.10074979066848755, 0.8098123073577881, 0.5306578874588013, 0.09782548993825912, 0.059584930539131165, 0.7330703735351562, 0.19333887100219727, 0.6174699664115906, 0.2792660892009735, 0.10522834956645966, 0.18710580468177795, 0.11285828799009323, 0.32354772090911865, 0.11766237020492554, 0.5686455368995667, 0.2514430284500122, 0.25154775381088257, 0.10784070193767548, 0.9709562063217163, 0.08666051924228668, 0.2664716839790344, 0.17508330941200256, 0.12871159613132477, 0.07667789608240128, 0.8510856628417969, 0.7235303521156311, 0.4932252764701843, 0.12506169080734253, 0.14576968550682068, 0.1343134343624115, 0.2800445258617401, 0.17024146020412445, 0.8204044103622437, 0.07368970662355423, 0.8320467472076416, 0.9858884811401367, 0.8422258496284485, 0.8205201625823975, 0.7831690311431885, 0.7911351919174194, 0.9995996952056885, 0.6309493184089661, 0.2587127685546875, 0.17814739048480988, 0.22516568005084991, 0.13524547219276428, 0.07314234226942062, 0.42134276032447815, 0.3832077383995056, 0.147016704082489, 0.44215476512908936, 0.13125593960285187, 0.05911266803741455, 0.1062743291258812, 0.47255831956863403, 0.49767205119132996, 0.4504067003726959, 0.39643341302871704, 0.1517774760723114, 0.3459717631340027, 0.39078500866889954, 0.06631948798894882, 0.162730872631073, 0.8236880302429199, 0.16431468725204468, 0.05910646915435791, 0.10505127906799316, 0.145466148853302, 0.4325224459171295, 0.30587834119796753, 0.13320237398147583, 0.2116495966911316, 0.3371240496635437, 0.22537389397621155, 0.21833866834640503, 0.10047385096549988, 0.26975148916244507, 0.040403708815574646, 0.053840070962905884, 0.057714104652404785, 0.16237227618694305, 0.13536106050014496, 0.08588005602359772, 0.0962309017777443, 0.8425025343894958]	44.35
hsa-mir-7702	pri-miRNA	230	UCCUAGUGAGGAAUACCGGUUGAAAGCCCAGAGAUAAUCAGGUUAUUAUAUUUUGGGUCUGGCACUAAUGACACUUAGUGCCACUCUUAGACUGCCAGACUCCCUGAGGACAUGCAGUUUCAGGGAGUCUGGUAGUCUAAGUGUGGCACCAAUGCGAGUCUUUUUAAAUUCACUUUUUCAUUUCUGUUCAUAUGACUACAUCAUCGGUCAACGAAGAAUCGCAGAUCCUG	nan nan nan nan nan nan nan nan nan nan nan nan nan nan nan nan nan nan nan nan nan nan 0.4751 0.4776 0.6928 nan 0.053 0.0147 0.0242 0.0591 nan 0.113 nan 0.1424 nan 0.1175 0.1402 nan 0.4015 0.8843 nan nan nan nan 0.1088 nan nan 0.1145 nan 0.1559 nan nan nan nan nan nan nan nan 0.2405 nan nan nan 0.2944 0.368 0.4522 nan 0.3807 0.4339 nan nan 0.4002 0.4326 0.7845 0.5675 nan nan 0.2823 nan nan nan 0.0086 0.0055 0.0462 0.087 nan 0.0521 nan nan 0.0564 nan 0.1466 0.0382 nan nan 0.0257 0.0217 0.0433 nan 0.1245 0.0165 nan 0.0153 0.0207 0.0157 nan nan 0.1822 nan nan 0.1407 0.1599 0.8879 nan nan 0.9993 0.7893 nan nan nan nan 0.0221 0.1156 nan nan nan 0.0693 nan nan 0.0183 nan nan nan nan 0.0342 nan nan 0.0152 nan 0.0506 0.1044 nan nan nan nan nan nan 0.0363 0.1068 0.0792 0.5235 0.2814 0.4981 nan nan 0.3646 nan 0.2848 nan nan 0.0156 nan nan nan nan nan 0.2419 0.6093 0.5561 nan nan 0.6127 0.6279 0.4304 nan nan nan nan nan 0.3523 0.627 nan nan nan 0.4341 nan nan nan nan 0.6412 0.7812 nan 0.6747 nan nan 0.1375 0.1213 nan 0.5648 0.7846 0.7954 nan 0.8285 0.5743 nan 0.6424 nan nan nan 0.1631 0.4104 0.7371 nan nan nan nan nan nan nan nan nan nan nan nan nan nan nan nan nan nan nan	nan nan nan nan nan nan nan nan nan nan nan nan nan nan nan nan nan nan nan nan nan nan 0.6264504219409284 0.629746835443038 0.9135021097046414 nan 0.06988396624472575 0.019382911392405063 0.03190928270042194 0.07792721518987342 nan 0.14899789029535865 nan 0.1877637130801688 nan 0.15493143459915612 0.18486286919831224 nan 0.5294040084388186 1.1660073839662448 nan nan nan nan 0.14345991561181434 nan nan 0.15097573839662448 nan 0.2055643459915612 nan nan nan nan nan nan nan nan 0.3171149789029536 nan nan nan 0.38818565400843885 0.48523206751054854 0.5962552742616034 nan 0.5019778481012658 0.5721255274261604 nan nan 0.5276898734177216 0.5704113924050633 1.0344145569620253 0.748285864978903 nan nan 0.37223101265822783 nan nan nan 0.011339662447257384 0.00725210970464135 0.06091772151898734 0.11471518987341772 nan 0.06869725738396625 nan nan 0.07436708860759494 nan 0.1933016877637131 0.05036919831223629 nan nan 0.033887130801687766 0.028612869198312237 0.05709388185654009 nan 0.1641613924050633 0.021756329113924052 nan 0.020174050632911392 0.027294303797468354 0.020701476793248946 nan nan 0.2402426160337553 nan nan 0.18552215189873417 0.2108386075949367 1.1707542194092828 nan nan 1.3176424050632911 1.040743670886076 nan nan nan nan 0.029140295358649794 0.15242616033755274 nan nan nan 0.09137658227848101 nan nan 0.024129746835443038 nan nan nan nan 0.045094936708860764 nan nan 0.020042194092827006 nan 0.06671940928270043 0.13765822784810128 nan nan nan nan nan nan 0.04786392405063291 0.14082278481012658 0.10443037974683546 0.6902689873417721 0.37104430379746833 0.6567774261603375 nan nan 0.4807489451476793 nan 0.3755274261603376 nan nan 0.020569620253164556 nan nan nan nan nan 0.318960970464135 0.8034018987341772 0.7332542194092828 nan nan 0.8078850210970465 0.8279272151898734 0.5675105485232068 nan nan nan nan nan 0.46453059071729963 0.826740506329114 nan nan nan 0.5723892405063291 nan nan nan nan 0.8454641350210971 1.0300632911392407 nan 0.8896360759493671 nan nan 0.18130274261603377 0.15994198312236288 nan 0.7447257383966245 1.0345464135021096 1.0487869198312236 nan 1.0924314345991561 0.7572521097046414 nan 0.8470464135021097 nan nan nan 0.21505801687763715 0.5411392405063291 0.9719145569620253 nan nan nan nan nan nan nan nan nan nan nan nan nan nan nan nan nan nan nan	[0.17757080495357513, 0.07426176965236664, 0.0530463382601738, 0.2853474020957947, 0.5116704106330872, 0.3893216848373413, 0.43124881386756897, 0.61850905418396, 0.3250671625137329, 0.1008201390504837, 0.44328469038009644, 0.48694702982902527, 0.5851321220397949, 0.5608341693878174, 0.6636703014373779, 0.11073358356952667, 0.13824965059757233, 0.22305932641029358, 0.2382722795009613, 0.6486390829086304, 0.7623506784439087, 0.7293917536735535, 0.42039889097213745, 0.3610846996307373, 0.305190771818161, 0.34695276618003845, 0.09950067102909088, 0.035883329808712006, 0.02780779078602791, 0.1298142522573471, 0.0642339214682579, 0.021320592612028122, 0.15878480672836304, 0.21645233035087585, 0.24898631870746613, 0.3295992612838745, 0.1452193707227707, 0.362909734249115, 0.2975480258464813, 0.1828843653202057, 0.5426232218742371, 0.5579769611358643, 0.8927889466285706, 0.5452809929847717, 0.2703011929988861, 0.29772546887397766, 0.27759668231010437, 0.22724011540412903, 0.1821860820055008, 0.7510825395584106, 0.21161657571792603, 0.4026145040988922, 0.27719756960868835, 0.18224963545799255, 0.14682091772556305, 0.013871893286705017, 0.10089435428380966, 0.5012025833129883, 0.3378407955169678, 0.1899632215499878, 0.22982506453990936, 0.13376791775226593, 0.5302847623825073, 0.10775594413280487, 0.5158548355102539, 0.7303466796875, 0.6870757341384888, 0.5424026846885681, 0.8562489151954651, 0.38509422540664673, 0.22051531076431274, 0.08489023149013519, 0.08338690549135208, 0.5150421857833862, 0.19170081615447998, 0.2977805733680725, 0.05384833365678787, 0.007417060434818268, 0.0037579983472824097, 0.0010615549981594086, 0.00024805590510368347, 0.0002616085112094879, 0.0016060881316661835, 0.0004080533981323242, 0.0041444264352321625, 0.00024375319480895996, -5.2887946367263794e-05, 0.002984657883644104, 0.008172132074832916, 0.0013387501239776611, 0.003405362367630005, 0.0006804913282394409, 0.003103993833065033, 0.008402101695537567, 0.0006030090153217316, 0.0009863413870334625, 0.002174895256757736, 0.005292300134897232, 0.006463780999183655, 0.0006855353713035583, 0.013059478253126144, 0.0028840303421020508, 0.0006353706121444702, 0.0013535171747207642, 0.01638629287481308, 0.017501268535852432, 0.09078291058540344, 0.09078770875930786, 0.2357347011566162, 0.2659080922603607, 0.3086510896682739, 0.36832869052886963, 0.9784579277038574, 0.7658966779708862, 0.7506969571113586, 0.6262550354003906, 0.49173659086227417, 0.25058436393737793, 0.1788899004459381, 0.14184120297431946, 0.0052159689366817474, 0.003080114722251892, 0.001398663967847824, 0.008510928601026535, 0.0013167411088943481, 0.02750707045197487, 0.002756211906671524, 0.014458782970905304, 0.010615773499011993, 0.002946317195892334, 0.004864990711212158, 0.008028648793697357, 0.03851082921028137, 0.012501053512096405, 0.0035198330879211426, 0.005716647952795029, 0.002432309091091156, 0.0003902055323123932, 0.0008535273373126984, 0.0005190633237361908, 0.002926640212535858, 0.011305760592222214, 0.0010188855230808258, 0.013487748801708221, 0.004145827144384384, 0.007418990135192871, 0.012622583657503128, 0.0013750754296779633, 0.00348692387342453, 0.08631937950849533, 0.1453070342540741, 0.11960726231336594, 0.4719336926937103, 0.2519402801990509, 0.34269189834594727, 0.4788365364074707, 0.3984045684337616, 0.3830764889717102, 0.2662075161933899, 0.17254653573036194, 0.3059803247451782, 0.5630815029144287, 0.1914919763803482, 0.5737199187278748, 0.8438470959663391, 0.7099374532699585, 0.8850575685501099, 0.6374229788780212, 0.839751124382019, 0.6335261464118958, 0.2879963517189026, 0.3602619469165802, 0.32020699977874756, 0.7354008555412292, 0.488754540681839, 0.3234921991825104, 0.7179974913597107, 0.7374054789543152, 0.3564721941947937, 0.8572505116462708, 0.40798845887184143, 0.7457626461982727, 0.45352703332901, 0.3526483476161957, 0.537582278251648, 0.6645871996879578, 0.6275566220283508, 0.5178148746490479, 0.3213040828704834, 0.6401379108428955, 0.43877583742141724, 0.4742943346500397, 0.69835364818573, 0.31139838695526123, 0.2657294273376465, 0.20962049067020416, 0.6304029822349548, 0.6569343209266663, 0.4014955759048462, 0.572516143321991, 0.6512047052383423, 0.12405301630496979, 0.31259697675704956, 0.4746514558792114, 0.2801235318183899, 0.2228180170059204, 0.16361764073371887, 0.2358105182647705, 0.2516384720802307, 0.37998414039611816, 0.23640039563179016, 0.3839554488658905, 0.48769962787628174, 0.22431598603725433, 0.45700350403785706, 0.3425220549106598, 0.3100599944591522, 0.5947301387786865, 0.45444822311401367, 0.32488423585891724, 0.04727759584784508, 0.28174495697021484, 0.2682916522026062, 0.12794077396392822, 0.5006789565086365, 0.28675681352615356, 0.05808692425489426, 0.0734386071562767, 0.2847386598587036, 0.17233623564243317]	[0.11571754515171051, 0.41015625, 0.510562002658844, 0.17689906060695648, 0.611697793006897, 0.20304206013679504, 0.2795775234699249, 0.22171834111213684, 0.6597471237182617, 0.13675522804260254, 0.1513184905052185, 0.8585851192474365, 0.9193460941314697, 0.3042643070220947, 0.8407742381095886, 0.5604298114776611, 0.44790512323379517, 0.17329677939414978, 0.17782092094421387, 0.2182198464870453, 0.22414053976535797, 0.16728344559669495, 0.9361224174499512, 0.8685944080352783, 0.842248260974884, 0.19912128150463104, 0.22073966264724731, 0.13550487160682678, 0.13645429909229279, 0.29131218791007996, 0.07728223502635956, 0.5056678056716919, 0.1392962634563446, 0.43625932931900024, 0.129013329744339, 0.24138368666172028, 0.26427161693573, 0.13942892849445343, 0.9080054759979248, 1.000187873840332, 0.26465147733688354, 0.31257832050323486, 0.504921019077301, 0.42969465255737305, 0.47133421897888184, 0.12630513310432434, 0.1519206166267395, 0.2848711311817169, 0.15757475793361664, 0.5733383893966675, 0.16172413527965546, 0.07765097916126251, 0.12412813305854797, 0.07241789996623993, 0.10551262646913528, 0.08291257917881012, 0.1696813702583313, 0.37981918454170227, 0.526123046875, 0.19851699471473694, 0.2388874739408493, 0.3260689675807953, 0.8874678015708923, 0.5810666084289551, 0.9684116840362549, 0.24283534288406372, 0.50274658203125, 0.5313252210617065, 0.30133289098739624, 0.1363959014415741, 0.820479154586792, 0.8135849833488464, 0.8284463286399841, 0.6912832260131836, 0.12618732452392578, 0.1524939239025116, 0.41525375843048096, 0.08475536108016968, 0.04887321591377258, 0.13954053819179535, 0.04429122805595398, 0.036787182092666626, 0.055737465620040894, 0.043607547879219055, 0.08309440314769745, 0.03535875678062439, 0.014131009578704834, 0.019309744238853455, 0.10279309749603271, 0.03880169987678528, 0.07469606399536133, 0.029988929629325867, 0.04239487648010254, 0.12979274988174438, 0.04229603707790375, 0.03443458676338196, 0.08516108989715576, 0.021447494626045227, 0.10136870294809341, 0.035941511392593384, 0.027814462780952454, 0.016406148672103882, 0.021267086267471313, 0.014835864305496216, 0.03659212589263916, 0.05382978916168213, 0.1397825926542282, 0.08667261898517609, 0.11347222328186035, 0.6487579941749573, 0.6993672847747803, 0.9751518368721008, 0.6083594560623169, 0.4003322124481201, 1.0035696029663086, 1.0019519329071045, 0.14630275964736938, 0.0947837084531784, 0.07332490384578705, 0.024944663047790527, 0.039271801710128784, 0.07939061522483826, 0.051726922392845154, 0.0225801020860672, 0.0314367413520813, 0.10599558055400848, 0.059188880026340485, 0.048069536685943604, 0.04584163427352905, 0.04448862373828888, 0.0636366456747055, 0.07070788741111755, 0.0383223295211792, 0.05796635150909424, 0.05828744173049927, 0.07430592179298401, 0.040545910596847534, 0.030003100633621216, 0.020809069275856018, 0.0626114085316658, 0.060374267399311066, 0.0886252149939537, 0.11482924968004227, 0.05936601758003235, 0.09589990973472595, 0.11103083938360214, 0.04689145088195801, 0.06334123015403748, 0.059783391654491425, 0.7757863402366638, 0.3564058542251587, 0.34100356698036194, 0.21418295800685883, 0.16056960821151733, 0.9323196411132812, 0.18465426564216614, 0.7541402578353882, 0.11113357543945312, 0.14357131719589233, 0.2227163165807724, 0.136956125497818, 0.27717718482017517, 0.27380478382110596, 0.27532052993774414, 0.3269914984703064, 0.5714433789253235, 0.7585002183914185, 0.7481018900871277, 0.3256760239601135, 0.2493489384651184, 0.815846860408783, 0.6154950857162476, 0.7294161319732666, 0.19468694925308228, 0.24263298511505127, 0.297868549823761, 0.31666821241378784, 0.21776708960533142, 0.5573769807815552, 0.6549928188323975, 0.23461881279945374, 0.20569732785224915, 0.19508828222751617, 0.7093367576599121, 0.3079648017883301, 0.13105657696723938, 0.21791547536849976, 0.2315930873155594, 0.7050316333770752, 0.7184191942214966, 0.3108491897583008, 0.687069296836853, 0.29569441080093384, 0.12602931261062622, 0.4975835382938385, 0.6166476011276245, 0.2619486451148987, 0.8749854564666748, 1.0041594505310059, 0.8704749941825867, 0.27827727794647217, 0.962705671787262, 0.6839188933372498, 0.20378784835338593, 0.7906256914138794, 0.12161099165678024, 0.11090207099914551, 0.17267225682735443, 0.8061709403991699, 0.6026940941810608, 0.7871558666229248, 1.0001091957092285, 0.18653815984725952, 0.5717798471450806, 0.5522588491439819, 0.08964260667562485, 0.4803510904312134, 0.5241639018058777, 0.18539366126060486, 0.4477226734161377, 0.22162076830863953, 0.6137773394584656, 0.602899432182312, 0.1189044862985611, 0.643261194229126, 0.1768578737974167, 0.494584321975708, 0.4376801550388336, 0.1700962483882904, 0.0937696173787117]	0
hsa-mir-7703	pri-miRNA	230	AUUCAUGCUUGGACGGACGAGCUCAGGGCCAUGGUGCUGGACCUGAGGGCCUUCUAUGUGAGUGUGGAGUAAGGCUUUAGGGGAGGUGGAUGAGUGGGGGCAGGCAGGGGAUUGGCUAAGAACCUGACUCUUGCACUCUGGCCUUCUCCCAGGCUGAGCUUUAUCAUAUCAUCAGCAGCAACCUGGAGAAAAUUGUCAACCCAAAGGGUGAGUAUGUACCGCUUGUUGGA	nan nan nan nan nan nan nan nan nan nan nan nan nan nan nan nan nan nan nan 0.3063 nan 0.0488 nan 0.0403 0.1236 nan nan nan 0.0697 0.0788 0.1408 nan nan nan nan nan 0.5735 nan nan nan 0.233 0.0667 0.0334 nan nan 0.1695 nan nan nan 0.0586 0.0261 nan nan 0.487 nan 0.6506 nan nan nan nan 0.1544 nan nan nan nan nan nan 0.1248 nan nan 0.3768 0.5536 nan nan 0.3103 nan nan nan 0.5209 nan nan nan nan 0.4608 nan nan nan nan nan 0.7136 nan nan 0.4397 nan nan nan nan nan nan nan 0.5598 0.3612 nan nan 0.4045 0.423 nan nan nan nan 0.6562 nan nan nan nan 0.4753 nan 0.5104 0.5985 nan 0.8608 0.8231 0.0647 0.0358 nan nan 0.2372 0.0664 nan 0.0345 nan nan nan 0.0294 0.1003 0.0346 nan 0.0416 nan nan nan 0.0373 0.0417 nan nan 0.038 nan 0.2244 0.095 0.3137 0.1705 nan nan 0.1638 nan nan 0.9959 nan 0.1583 nan nan nan 0.4594 nan 0.7613 0.6745 nan 0.7663 nan 0.6071 0.6397 nan 0.701 0.299 nan 0.1771 0.5081 nan 0.3088 0.382 0.5131 0.1923 0.061 nan nan nan 0.324 nan 0.3867 0.357 0.5976 0.5482 nan nan nan nan 0.1945 0.9883 0.6317 0.3903 0.1104 0.0923 0.3362 0.5039 0.5049 nan nan nan nan nan 0.3143 nan nan nan nan nan nan nan nan nan nan nan nan nan nan nan nan nan nan nan	nan nan nan nan nan nan nan nan nan nan nan nan nan nan nan nan nan nan nan 0.40387658227848106 nan 0.06434599156118144 nan 0.05313818565400844 0.1629746835443038 nan nan nan 0.09190400843881857 0.10390295358649788 0.18565400843881857 nan nan nan nan nan 0.7561972573839663 nan nan nan 0.3072257383966245 0.08794831223628692 0.04404008438818566 nan nan 0.223496835443038 nan nan nan 0.07726793248945148 0.03441455696202532 nan nan 0.6421413502109705 nan 0.8578586497890295 nan nan nan nan 0.20358649789029537 nan nan nan nan nan nan 0.16455696202531644 nan nan 0.4968354430379747 0.729957805907173 nan nan 0.4091508438818566 nan nan nan 0.6868407172995782 nan nan nan nan 0.6075949367088608 nan nan nan nan nan 0.9409282700421941 nan nan 0.5797732067510548 nan nan nan nan nan nan nan 0.738132911392405 0.47626582278481017 nan nan 0.5333597046413503 0.557753164556962 nan nan nan nan 0.8652426160337553 nan nan nan nan 0.6267141350210971 nan 0.6729957805907173 0.7891613924050633 nan 1.1350210970464136 1.0853111814345993 0.08531118143459915 0.04720464135021097 nan nan 0.31276371308016876 0.08755274261603375 nan 0.04549050632911393 nan nan nan 0.038765822784810125 0.13225210970464135 0.04562236286919831 nan 0.05485232067510549 nan nan nan 0.049182489451476796 0.054984177215189875 nan nan 0.05010548523206751 nan 0.2958860759493671 0.1252637130801688 0.4136339662447257 0.22481540084388188 nan nan 0.21598101265822786 nan nan 1.313159282700422 nan 0.2087289029535865 nan nan nan 0.6057489451476793 nan 1.0038238396624473 0.8893723628691983 nan 1.0104166666666667 nan 0.8005010548523207 0.8434862869198313 nan 0.9243143459915611 0.3942510548523207 nan 0.2335179324894515 0.6699630801687764 nan 0.40717299578059074 0.5036919831223629 0.6765559071729959 0.2535601265822785 0.0804324894514768 nan nan nan 0.4272151898734178 nan 0.5098892405063291 0.47072784810126583 0.7879746835443039 0.7228375527426161 nan nan nan nan 0.256460970464135 1.3031381856540085 0.8329377637130803 0.5146360759493671 0.14556962025316456 0.12170358649789029 0.4433016877637131 0.6644251054852321 0.665743670886076 nan nan nan nan nan 0.4144251054852321 nan nan nan nan nan nan nan nan nan nan nan nan nan nan nan nan nan nan nan	[0.2546977996826172, 0.3574143946170807, 0.3048643469810486, 0.08051362633705139, 0.10453610867261887, 0.3267252743244171, 0.28734859824180603, 0.1328856647014618, 0.31800124049186707, 0.33123207092285156, 0.17060986161231995, 0.11867627501487732, 0.09434094280004501, 0.15743058919906616, 0.14726823568344116, 0.1411610245704651, 0.19360646605491638, 0.2516886591911316, 0.2385733425617218, 0.3103153705596924, 0.19280649721622467, 0.05472960323095322, 0.026085656136274338, 0.052354760468006134, 0.038995783776044846, 0.035675421357154846, 0.06935760378837585, 0.01982361078262329, 0.04295282065868378, 0.022138968110084534, 0.23858487606048584, 0.8433530926704407, 0.5461893677711487, 0.4706312119960785, 0.9117826819419861, 0.7948712110519409, 0.4851791262626648, 0.20020203292369843, 0.07593494653701782, 0.15223294496536255, 0.19551724195480347, 0.023093998432159424, 0.03882851079106331, 0.05192025750875473, 0.057671163231134415, 0.16840976476669312, 0.03823588415980339, 0.33715498447418213, 0.12221749126911163, 0.03054981306195259, 0.061454735696315765, 0.24597296118736267, 0.25413596630096436, 0.2273782193660736, 0.36756473779678345, 0.611208975315094, 0.6042571067810059, 0.5268821120262146, 0.494575560092926, 0.1892184019088745, 0.3299923241138458, 0.24613434076309204, 0.2705386281013489, 0.09023428708314896, 0.30057525634765625, 0.1498965173959732, 0.18443045020103455, 0.23622415959835052, 0.13761720061302185, 0.41864660382270813, 0.2096681296825409, 0.16469186544418335, 0.19420427083969116, 0.03443422541022301, 0.09302114695310593, 0.46028807759284973, 0.7186722755432129, 0.7508383393287659, 0.3724411129951477, 0.03307554870843887, 0.05914945527911186, 0.07800344377756119, 0.08297720551490784, 0.35250145196914673, 0.13764724135398865, 0.23608538508415222, 0.47663241624832153, 0.2039831280708313, 0.17658446729183197, 0.5124940872192383, 0.5031253099441528, 0.09428675472736359, 0.16214755177497864, 0.16246524453163147, 0.34917399287223816, 0.04906873404979706, 0.12034247815608978, 0.0036404207348823547, 0.0400070883333683, 0.09633396565914154, 0.3335244655609131, 0.1760469526052475, 0.14338311553001404, 0.14776292443275452, 0.23290947079658508, 0.1380431354045868, 0.10130346566438675, 0.056279830634593964, 0.039593301713466644, 0.10673081129789352, 0.5231887102127075, 0.6361591219902039, 0.7580808997154236, 0.3501749634742737, 0.03224818781018257, 0.2672458291053772, 0.5057125687599182, 0.4838467538356781, 0.32176607847213745, 0.254133403301239, 0.3030555248260498, 0.2934751808643341, 0.0202946774661541, 0.0484139509499073, 0.08551710098981857, 0.3186491131782532, 0.3670886754989624, 0.07938174903392792, 0.05590425804257393, 0.12795907258987427, 0.21620814502239227, 0.8943555951118469, 0.48791995644569397, 0.0726461112499237, 0.06719173491001129, 0.037454016506671906, 0.08855155110359192, 0.09076676517724991, 0.24525083601474762, 0.5057356357574463, 0.2632555663585663, 0.013042576611042023, 0.014732923358678818, 0.12193475663661957, 0.12432420253753662, 0.056507550179958344, 0.07218363881111145, 0.02048375830054283, 0.028017573058605194, 0.03674834221601486, 0.1793801486492157, 0.2465122491121292, 0.11699724942445755, 0.056207314133644104, 0.06927375495433807, 0.08429610729217529, 0.042933810502290726, 0.03514155372977257, 0.06167608126997948, 0.2975848913192749, 0.33479398488998413, 0.3599167466163635, 0.732437252998352, 0.6747740507125854, 0.31492185592651367, 0.5873744487762451, 0.3659205436706543, 0.48713988065719604, 0.6889510750770569, 0.34698599576950073, 0.18826426565647125, 0.3373814523220062, 0.12429673224687576, 0.0539235845208168, 0.13701575994491577, 0.05750993266701698, 0.04641398787498474, 0.38074803352355957, 0.16478145122528076, 0.1312834918498993, 0.331742525100708, 0.05929094925522804, 0.08060241490602493, 0.144596129655838, 0.1943732500076294, 0.04831574484705925, 0.3633476495742798, 0.3086671829223633, 0.09397605061531067, 0.2511994540691376, 0.22812718152999878, 0.27330416440963745, 0.8606879711151123, 0.8427906036376953, 0.41777896881103516, 0.3455396890640259, 0.17856261134147644, 0.2825876772403717, 0.2395954430103302, 0.028830144554376602, 0.01668955385684967, 0.03446660563349724, 0.26384949684143066, 0.2962344288825989, 0.20108821988105774, 0.2523456811904907, 0.18562181293964386, 0.036847833544015884, 0.30510103702545166, 0.13424921035766602, 0.24533244967460632, 0.27749407291412354, 0.6256201863288879, 0.44113343954086304, 0.6781681180000305, 0.33085912466049194, 0.3535846769809723, 0.2800278961658478, 0.04175829142332077, 0.12675875425338745, 0.24693112075328827, 0.4186129570007324, 0.4481508433818817, 0.5783470273017883, 0.3268963396549225, 0.35887518525123596, 0.39125680923461914, 0.25154998898506165, 0.2235192060470581, 0.34385108947753906]	[0.6273279190063477, 0.11495083570480347, 0.1107899397611618, 0.31365758180618286, 0.2678942382335663, 0.13864666223526, 0.1645980179309845, 0.4151623845100403, 0.1347552239894867, 0.10099174827337265, 0.08500458300113678, 0.060131341218948364, 0.6397290229797363, 0.9723832607269287, 0.15271316468715668, 0.055084168910980225, 0.7223730683326721, 0.7955081462860107, 0.09702195972204208, 0.9123109579086304, 0.11376775056123734, 0.18983596563339233, 0.047358497977256775, 0.12808135151863098, 0.2341916859149933, 0.028443723917007446, 0.04446522891521454, 0.11254139244556427, 0.09584905952215195, 0.11104625463485718, 0.24517178535461426, 0.34721308946609497, 0.2802358567714691, 0.17397363483905792, 0.39535388350486755, 0.3876973092556, 0.6160142421722412, 0.08178497850894928, 0.052153974771499634, 0.02998720109462738, 0.39427897334098816, 0.16479089856147766, 0.1198209896683693, 0.0958791971206665, 0.043834224343299866, 0.31819528341293335, 0.07019028812646866, 0.09441526234149933, 0.08930262923240662, 0.2639067471027374, 0.2167075127363205, 0.07878438383340836, 0.11286884546279907, 0.42596375942230225, 0.19331921637058258, 0.5597702264785767, 0.3977549374103546, 0.22488896548748016, 0.2867780923843384, 0.12566107511520386, 0.5157638192176819, 0.2035229653120041, 0.18195319175720215, 0.2866533696651459, 0.2255157232284546, 0.1217200979590416, 0.06334619224071503, 0.4530899226665497, 0.09372232109308243, 0.1626361608505249, 0.41743114590644836, 0.6595985293388367, 0.07555140554904938, 0.08723106980323792, 0.3337673544883728, 0.09436500817537308, 0.1594415158033371, 0.19422376155853271, 0.7446191310882568, 0.09465260803699493, 0.046538978815078735, 0.03137850761413574, 0.05436841398477554, 0.5729550123214722, 0.06296630948781967, 0.15722928941249847, 0.24497276544570923, 0.11404915899038315, 0.071828693151474, 0.9103906750679016, 0.17866715788841248, 0.07688087224960327, 0.5302332639694214, 0.13483858108520508, 0.15790118277072906, 0.12349942326545715, 0.058772556483745575, 0.06454555690288544, 0.02548477053642273, 0.09990966320037842, 0.7847559452056885, 0.43916141986846924, 0.036586567759513855, 0.17674538493156433, 0.8086428642272949, 0.7946950197219849, 0.04448354244232178, 0.03523251414299011, 0.04199635982513428, 0.1107235997915268, 1.0005202293395996, 0.2886224389076233, 0.29660654067993164, 0.1696372926235199, 0.18511977791786194, 0.6088818311691284, 0.18918201327323914, 0.634391725063324, 0.7656038999557495, 0.08592383563518524, 0.9090194702148438, 0.9121116995811462, 0.32930684089660645, 0.2618539333343506, 0.11990191042423248, 0.07375910133123398, 0.8675299286842346, 0.34231477975845337, 0.09579268097877502, 0.19692063331604004, 0.1816859245300293, 0.24197639524936676, 0.12613838911056519, 0.2376268208026886, 0.305081844329834, 0.2371293604373932, 0.07452338933944702, 0.22978535294532776, 0.32090526819229126, 0.16733722388744354, 0.07375483214855194, 0.22947168350219727, 0.2029287964105606, 0.06831434369087219, 0.05564240366220474, 0.15976005792617798, 0.05151444673538208, 0.223403200507164, 0.17200249433517456, 0.3336905241012573, 0.6724729537963867, 0.04680676758289337, 0.09039571136236191, 0.2910363972187042, 0.0741262137889862, 0.06344291567802429, 1.0041131973266602, 0.05894461274147034, 0.3292551636695862, 0.07373099029064178, 0.10335293412208557, 0.1713448315858841, 0.7020153999328613, 0.3713500201702118, 1.0005574226379395, 0.8055475354194641, 0.2839236557483673, 0.9170898199081421, 0.26058465242385864, 0.9539139866828918, 0.8504413366317749, 0.23947298526763916, 0.9502171277999878, 0.4846833348274231, 0.08537594974040985, 0.718597412109375, 0.9837905764579773, 0.12261268496513367, 0.48976200819015503, 0.5277360677719116, 0.5064921379089355, 0.37497255206108093, 0.18356557190418243, 0.1295422911643982, 0.06188240647315979, 0.06593933701515198, 0.8903335928916931, 0.06665588915348053, 0.3736133575439453, 0.4406214952468872, 0.5490760207176208, 0.6835958957672119, 0.337582528591156, 0.23376233875751495, 0.07742567360401154, 0.1843479573726654, 0.6894800662994385, 0.8990323543548584, 0.778903603553772, 0.4094895124435425, 0.14353135228157043, 0.2602176070213318, 0.42710137367248535, 0.5134700536727905, 0.655656099319458, 0.09221062064170837, 0.05697806924581528, 0.1463179886341095, 0.1526949107646942, 0.1300487518310547, 0.6685694456100464, 0.1464005708694458, 0.21965155005455017, 0.5318513512611389, 0.36974242329597473, 0.11381613463163376, 0.1989136040210724, 0.4923288822174072, 0.311427503824234, 0.3199405074119568, 0.127579927444458, 0.6124980449676514, 0.14021801948547363, 0.16211660206317902, 0.13896459341049194, 0.1566750705242157, 0.09987502545118332, 0.07985664904117584, 0.04815852642059326, 0.7932850122451782]	0
hsa-mir-7704	pri-miRNA	230	CAGAGAUUCAACCGUCCUGCCCUCAGAAAGGUGGGGCCCGAACCAUGAGCUCCUACCUGGAGUACGUGUCAUGCAGCAGCAGCGGCGGGGUCGGCGGCGACGUGCUCAGCUUGGCACCCAAGUUCUGCCGCUCCGACGCCCGGCCCGUGGCUCUGCAGCCCGCCUUCCCUCUGGGCAACGGCGACGGCGCCUUCGUCAGCUGUCUGCCCCUGUAGCCAUUUCAGGACGGA	nan nan nan nan nan nan nan nan nan nan nan nan nan nan nan nan nan nan nan 0.0833 0.0255 0.0138 nan 0.2291 0.0823 nan 0.3301 0.0972 0.0628 nan nan nan nan nan nan nan 0.2006 0.78 0.4213 nan 0.6058 0.7319 1.0 0.2267 0.2191 nan nan 1.0 nan 0.0209 nan 0.0174 0.016 nan 0.7497 0.9108 0.5539 nan nan nan 0.1442 nan nan 0.621 0.307 nan nan nan nan 0.4513 0.8852 nan nan 0.0578 0.1095 nan 0.7957 0.1071 nan 0.0533 0.4722 nan 0.065 nan nan 0.0442 nan nan nan nan nan 0.0363 nan nan 0.2191 nan nan 0.0408 nan 0.4044 0.4851 nan nan nan 0.1837 nan 0.8592 0.9332 nan 0.8841 nan nan nan nan 0.222 0.35 0.3442 1.0 0.6235 0.423 0.7397 nan nan nan 0.2763 nan nan 0.0246 0.0157 nan 0.46 nan 0.248 0.04 nan 0.114 0.0416 nan 0.0391 0.0279 0.0319 nan nan 0.8627 0.0276 0.0381 nan nan nan nan 0.0141 nan 0.0359 nan nan 0.062 0.6124 nan 0.0495 0.026 0.0277 nan 0.0786 0.0266 nan nan 0.63 0.2486 0.2445 nan 0.4979 nan nan nan nan 0.1439 0.5619 0.8292 0.6908 nan nan 0.2018 nan 0.3551 0.1475 nan nan 1.0 nan 0.8226 0.7398 nan nan 0.2673 nan nan 0.2506 0.9853 nan 0.2656 nan nan nan 0.1039 nan nan 0.025 0.0325 0.0835 0.5433 nan nan nan nan nan nan nan nan nan nan nan nan nan nan nan nan nan nan nan nan	nan nan nan nan nan nan nan nan nan nan nan nan nan nan nan nan nan nan nan 0.10983649789029536 0.033623417721518986 0.01819620253164557 nan 0.30208333333333337 0.10851793248945148 nan 0.4352584388185654 0.1281645569620253 0.08280590717299578 nan nan nan nan nan nan nan 0.2645042194092827 1.028481012658228 0.5555116033755275 nan 0.7987869198312236 0.9650580168776371 1.3185654008438819 0.29891877637130804 0.2888976793248945 nan nan 1.3185654008438819 nan 0.02755801687763713 nan 0.022943037974683545 0.021097046413502112 nan 0.9885284810126583 1.2009493670886078 0.7303533755274261 nan nan nan 0.19013713080168776 nan nan 0.8188291139240507 0.40479957805907174 nan nan nan nan 0.5950685654008439 1.1671940928270041 nan nan 0.07621308016877637 0.14438291139240508 nan 1.0491824894514767 0.14121835443037975 nan 0.07027953586497891 0.622626582278481 nan 0.08570675105485233 nan nan 0.05828059071729959 nan nan nan nan nan 0.04786392405063291 nan nan 0.2888976793248945 nan nan 0.05379746835443039 nan 0.5332278481012658 0.6396360759493671 nan nan nan 0.2422204641350211 nan 1.1329113924050633 1.2304852320675106 nan 1.165743670886076 nan nan nan nan 0.2927215189873418 0.46149789029535865 0.4538502109704642 1.3185654008438819 0.8221255274261604 0.557753164556962 0.9753428270042195 nan nan nan 0.36431962025316456 nan nan 0.03243670886075949 0.020701476793248946 nan 0.6065400843881857 nan 0.3270042194092827 0.052742616033755275 nan 0.15031645569620256 0.05485232067510549 nan 0.05155590717299579 0.036787974683544306 0.04206223628691983 nan nan 1.137526371308017 0.03639240506329114 0.0502373417721519 nan nan nan nan 0.018591772151898736 nan 0.04733649789029536 nan nan 0.08175105485232068 0.8074894514767934 nan 0.06526898734177215 0.034282700421940926 0.036524261603375525 nan 0.10363924050632912 0.03507383966244726 nan nan 0.8306962025316457 0.32779535864978904 0.3223892405063291 nan 0.6565137130801688 nan nan nan nan 0.18974156118143462 0.7409018987341772 1.0933544303797469 0.9108649789029536 nan nan 0.26608649789029537 nan 0.4682225738396625 0.19448839662447256 nan nan 1.3185654008438819 nan 1.0846518987341773 0.9754746835443039 nan nan 0.3524525316455696 nan nan 0.3304324894514768 1.2991824894514767 nan 0.350210970464135 nan nan nan 0.13699894514767935 nan nan 0.03296413502109705 0.042853375527426164 0.11010021097046414 0.716376582278481 nan nan nan nan nan nan nan nan nan nan nan nan nan nan nan nan nan nan nan nan	[0.2623305320739746, 0.7888848185539246, 0.27580681443214417, 0.19143560528755188, 0.15179115533828735, 0.38811755180358887, 0.8422812223434448, 0.6662042737007141, 0.3306374251842499, 0.1847301870584488, 0.2673358917236328, 0.02912192791700363, 0.02046840637922287, 0.035977303981781006, 0.04875651374459267, 0.01700679212808609, 0.00677364319562912, 0.06688840687274933, 0.05672118812799454, 0.06703533977270126, 0.1510164439678192, 0.15241596102714539, 0.23963429033756256, 0.2000710666179657, 0.17469097673892975, 0.2849474847316742, 0.11073615401983261, 0.2748722434043884, 0.23637117445468903, 0.1509999781847, 0.038821030408144, 0.240769624710083, 0.060696784406900406, 0.003987114876508713, 0.008024968206882477, 0.1336405873298645, 0.08128602057695389, 0.24776741862297058, 0.14523795247077942, 0.3769077658653259, 0.3398679196834564, 0.9619333744049072, 0.7156026363372803, 0.5855957865715027, 0.6092182993888855, 0.32342201471328735, 0.07562998682260513, 0.10807887464761734, 0.05584551766514778, 0.05038057640194893, 0.11314895749092102, 0.037925444543361664, 0.1922903060913086, 0.9710279107093811, 0.8798059225082397, 0.2144232839345932, 0.6948863863945007, 0.6482174396514893, 0.21969743072986603, 0.16983014345169067, 0.09797027707099915, 0.13047067821025848, 0.9046160578727722, 0.5071444511413574, 0.2258010357618332, 0.3149210214614868, 0.44234856963157654, 0.32757431268692017, 0.5842632055282593, 0.2836357057094574, 0.6522888541221619, 0.49680295586586, 0.13591739535331726, 0.042396869510412216, 0.004886101931333542, 0.012961696833372116, 0.28857889771461487, 0.0357167050242424, 0.012951411306858063, 0.029452815651893616, 0.13372355699539185, 0.10145170986652374, 0.07034923881292343, 0.014809485524892807, 0.029221728444099426, 0.09156543016433716, 0.03705975413322449, 0.0295310840010643, 0.013463802635669708, 0.02175738662481308, 0.30810534954071045, 0.12054451555013657, 0.0007687769830226898, 0.03679627925157547, 0.15014471113681793, 0.02495037391781807, 0.29826244711875916, 0.16968321800231934, 0.13808514177799225, 0.3428911864757538, 0.3893918991088867, 0.37984365224838257, 0.7967200875282288, 0.46822115778923035, 0.570127010345459, 0.305955171585083, 0.40363261103630066, 0.5499740839004517, 0.599857747554779, 0.5237650871276855, 0.7421072721481323, 0.6008610725402832, 0.1284356415271759, 0.21829470992088318, 0.7548725605010986, 0.6067201495170593, 0.27508029341697693, 0.25671568512916565, 0.1936240792274475, 0.3484691381454468, 0.34948551654815674, 0.25587403774261475, 0.8750874996185303, 0.492837131023407, 0.23884516954421997, 0.5166314244270325, 0.22699353098869324, 0.01769307255744934, 0.03994548320770264, 0.06823556125164032, 0.5127264261245728, 0.774766743183136, 0.148826003074646, 0.022937282919883728, 0.03416147828102112, 0.08734101057052612, 0.1457912027835846, 0.9705788493156433, 0.11299620568752289, 0.0747995674610138, 0.1521887183189392, 0.456075519323349, 0.9855342507362366, 0.14375506341457367, 0.25651752948760986, 0.2730538249015808, 0.2092995047569275, 0.4306160509586334, 0.27636998891830444, 0.33763808012008667, 0.14285646378993988, 0.048719897866249084, 0.05959213152527809, 0.06011625751852989, 0.0943116545677185, 0.05204983800649643, 0.1433553546667099, 0.2625269889831543, 0.03119664266705513, 0.021605554968118668, 0.03855026885867119, 0.1436687707901001, 0.15388137102127075, 0.11302313953638077, 0.13562406599521637, 0.22802430391311646, 0.010607101023197174, 0.051787495613098145, 0.16005843877792358, 0.347455769777298, 0.3707004189491272, 0.17784178256988525, 0.20905524492263794, 0.005549442023038864, 0.009109750390052795, 0.014369983226060867, 0.02370654046535492, 0.017720971256494522, 0.003893807530403137, 0.0019425265491008759, 0.034254927188158035, 0.007533632218837738, 0.026214826852083206, 0.018475480377674103, 0.022642094641923904, 0.00037519633769989014, 0.3856669068336487, 0.8449723124504089, 0.7700137495994568, 0.9179890751838684, 0.7855614423751831, 0.7262751460075378, 0.8892184495925903, 0.03994157165288925, 0.13167628645896912, 0.08000151813030243, 0.24701952934265137, 0.983199417591095, 0.3315431773662567, 0.043492391705513, 0.060181133449077606, 0.10952980816364288, 0.1896613985300064, 0.8144773840904236, 0.2137301117181778, 0.11203892529010773, 0.003741830587387085, 0.002372756600379944, 0.05495426803827286, 0.12044204771518707, 0.7584850192070007, 0.7116904258728027, 0.7836651802062988, 0.741746723651886, 0.664188027381897, 0.48294293880462646, 0.42790544033050537, 0.8884275555610657, 0.9114017486572266, 0.8294979333877563, 0.7371705770492554, 0.09174110740423203, 0.0996515303850174, 0.08732158690690994, 0.06286227703094482, 0.05288030952215195, 0.08434545993804932, 0.06051564961671829, 0.09703169763088226, 0.49947673082351685]	[0.47968828678131104, 0.6489071846008301, 0.11673035472631454, 0.780890703201294, 0.13573116064071655, 0.7753105163574219, 0.36494195461273193, 0.23040765523910522, 0.7119966745376587, 0.4574373960494995, 0.43913304805755615, 0.11243489384651184, 0.11539797484874725, 0.09669181704521179, 0.05645458400249481, 0.08333241939544678, 0.10714787989854813, 0.0918804481625557, 0.053568288683891296, 0.927955687046051, 0.599234938621521, 0.321710467338562, 0.12988382577896118, 0.66645348072052, 0.8448989987373352, 0.06838633120059967, 0.4551796615123749, 0.40004581212997437, 0.2125643491744995, 0.05489623546600342, 0.06361901760101318, 0.148159921169281, 0.25521841645240784, 0.05006876587867737, 0.019638240337371826, 0.1993291676044464, 0.26959729194641113, 0.4009391665458679, 0.5455835461616516, 0.10369573533535004, 1.0018041133880615, 0.9988884329795837, 1.0027494430541992, 0.7451935410499573, 0.5186572074890137, 0.10388665646314621, 0.20886778831481934, 0.5608437061309814, 0.10202280431985855, 0.15769189596176147, 0.034129127860069275, 0.04957306385040283, 0.08080984652042389, 0.49164503812789917, 1.0039438009262085, 1.0025159120559692, 1.0025053024291992, 0.44194847345352173, 0.07047760486602783, 0.10470237582921982, 0.28872472047805786, 0.07430928945541382, 0.2900232970714569, 0.8332148194313049, 0.27302098274230957, 0.14528030157089233, 0.15225622057914734, 0.13662654161453247, 0.3289007544517517, 0.7707167267799377, 0.49612417817115784, 0.2307041883468628, 0.09438861161470413, 0.24746492505073547, 0.39476150274276733, 0.0961047112941742, 1.0032894611358643, 0.43149709701538086, 0.08611715584993362, 0.26154625415802, 0.4234609603881836, 0.0896870493888855, 0.24329343438148499, 0.07699816673994064, 0.09964441508054733, 0.26715993881225586, 0.17482364177703857, 0.054160356521606445, 0.06575950980186462, 0.15457500517368317, 0.1251208633184433, 0.17309775948524475, 0.126642644405365, 0.11807993054389954, 0.5880880355834961, 0.16360607743263245, 0.11338405311107635, 0.43533846735954285, 0.14407207071781158, 0.8024431467056274, 0.6977065801620483, 0.24917639791965485, 0.34553152322769165, 0.23047244548797607, 0.4218222200870514, 0.2040882557630539, 0.5858427286148071, 0.3901890814304352, 0.1847112774848938, 0.64204341173172, 0.30116361379623413, 0.1710396707057953, 0.12821286916732788, 0.13613267242908478, 1.0038527250289917, 0.9815977811813354, 1.0045742988586426, 0.7272189855575562, 0.5449982285499573, 0.5742113590240479, 0.4291294515132904, 0.10552297532558441, 0.3269914984703064, 0.15671418607234955, 0.5377070903778076, 0.2015499323606491, 0.07725730538368225, 0.12792375683784485, 0.10605835169553757, 0.170182466506958, 0.9626338481903076, 0.36041557788848877, 0.32616615295410156, 0.20629307627677917, 0.0818997323513031, 0.3370021879673004, 0.2517780363559723, 0.4651786684989929, 0.18493607640266418, 0.09692681580781937, 0.2836744487285614, 0.26931846141815186, 0.7735919952392578, 0.7059190273284912, 0.20547182857990265, 0.5228649377822876, 0.13940972089767456, 0.1720903515815735, 0.15605074167251587, 0.10244987159967422, 0.20654743909835815, 0.11878809332847595, 0.1328216791152954, 0.07861736416816711, 0.0750652402639389, 0.324931800365448, 0.5476236343383789, 0.13460905849933624, 0.2807711362838745, 0.1289297342300415, 0.14846935868263245, 0.1633909046649933, 0.3925173282623291, 0.31145739555358887, 0.09955772757530212, 0.09690339863300323, 0.4389505088329315, 0.45026934146881104, 0.5249996185302734, 0.20164445042610168, 0.5955194234848022, 0.35162585973739624, 0.051872193813323975, 0.04501514136791229, 0.05864560604095459, 0.20662516355514526, 0.20871460437774658, 0.3360444903373718, 0.22907492518424988, 0.05743838846683502, 0.07243214547634125, 0.20082616806030273, 0.10531137883663177, 0.23182672262191772, 0.14147217571735382, 0.1021735817193985, 0.11419074237346649, 1.0056337118148804, 0.48296162486076355, 1.0042634010314941, 1.0030717849731445, 0.4122813642024994, 0.17350603640079498, 0.14649145305156708, 0.06517951190471649, 0.05629710853099823, 0.18770457804203033, 1.0013904571533203, 0.09717531502246857, 0.11726728081703186, 0.08847302198410034, 0.1405983865261078, 0.15589693188667297, 1.0065085887908936, 0.155673086643219, 0.07057780027389526, 0.11716517806053162, 0.04610881209373474, 0.09798924624919891, 0.9991294145584106, 0.3756127655506134, 0.1365928202867508, 0.3514092266559601, 0.7256330251693726, 0.16109445691108704, 0.8307145833969116, 0.9999663829803467, 0.8076883554458618, 0.38125333189964294, 0.35880813002586365, 0.255309522151947, 0.2973330616950989, 0.29873839020729065, 0.04280172288417816, 0.06245161592960358, 0.28242027759552, 0.16692978143692017, 0.131865993142128, 0.06584924459457397, 0.9583358764648438]	0
hsa-mir-7706	pri-miRNA	230	AUUCAUGCUUGGACGGACGCGUUACCGCCUUCCCGCGUGCCCCGCCCACCCUCCCGAGCGUCUUUCGGCGCAUGCGCGGACUGGAGCUGUGUGCAGGGCCAGCGCGGAGCCCGAGCAGCCGCGGUGAAGCGCCUGUGCUCUGCCGAGACUGCCGUGCCCAUUGCUCGCCUCGGUCGCCGCCGCUUUAGCCGCCUCCGGGGGAGCGGCCGCCGUAUGUACCGCUUGUUGGA	nan nan nan nan nan nan nan nan nan nan nan nan nan nan nan nan nan nan nan 0.2969 nan nan nan 0.2917 0.8382 0.2289 nan 0.2178 0.2289 nan nan 0.386 0.3692 0.906 nan 0.104 nan nan nan 0.9703 0.517 0.1196 0.1418 nan 0.2494 0.164 0.215 1.0 1.0 0.5986 0.3809 nan 0.2502 0.1349 0.2264 nan 0.4108 nan 0.043 nan nan 0.1048 nan nan nan 0.2435 nan nan 0.1151 nan 0.5808 0.8726 nan nan 0.3122 nan 0.1703 nan nan 0.4317 0.2616 nan nan nan 0.4247 nan 0.1659 nan nan nan nan nan nan 0.0256 0.1727 nan nan nan 0.0419 0.167 0.276 nan 0.0836 nan 0.088 nan nan 1.0 nan 0.1103 0.1412 0.0799 nan 1.0 nan 0.6588 0.5914 nan 0.6281 0.2119 nan 0.4737 nan nan nan nan 1.0 0.9472 nan 0.0229 nan 0.5502 0.4749 nan nan nan nan 0.0201 nan 0.0736 nan nan 0.0265 0.0524 nan 0.2569 nan 0.4561 0.1532 nan nan 0.0855 0.0836 nan nan nan 0.1007 0.9434 0.5395 0.598 nan nan nan 0.0437 nan 0.1988 nan 0.071 0.0489 nan 0.0878 nan nan nan 0.9289 nan 0.161 0.8017 nan 0.2659 0.6623 nan 0.7883 nan nan nan 0.6519 nan 0.1502 0.6935 nan 0.0735 0.1151 nan 0.1285 0.0644 nan nan nan nan nan 0.1283 nan 0.0779 nan nan 0.6884 0.1418 nan 0.1667 0.1804 nan nan nan nan nan nan nan nan nan nan nan nan nan nan nan nan nan nan nan	nan nan nan nan nan nan nan nan nan nan nan nan nan nan nan nan nan nan nan 0.39148206751054854 nan nan nan 0.38462552742616035 1.1052215189873418 0.30181962025316456 nan 0.2871835443037975 0.30181962025316456 nan nan 0.5089662447257385 0.48681434599156115 1.194620253164557 nan 0.1371308016877637 nan nan nan 1.2794040084388187 0.681698312236287 0.1577004219409283 0.18697257383966248 nan 0.3288502109704642 0.21624472573839665 0.2834915611814346 1.3185654008438819 1.3185654008438819 0.7892932489451477 0.5022415611814346 nan 0.3299050632911392 0.17787447257383965 0.29852320675105487 nan 0.5416666666666667 nan 0.05669831223628692 nan nan 0.13818565400843882 nan nan nan 0.32107067510548526 nan nan 0.15176687763713081 nan 0.7658227848101266 1.1505801687763715 nan nan 0.4116561181434599 nan 0.2245516877637131 nan nan 0.5692246835443038 0.3449367088607595 nan nan nan 0.5599947257383967 nan 0.21875 nan nan nan nan nan nan 0.03375527426160338 0.2277162447257384 nan nan nan 0.055247890295358655 0.2202004219409283 0.36392405063291144 nan 0.11023206751054852 nan 0.1160337552742616 nan nan 1.3185654008438819 nan 0.14543776371308018 0.18618143459915612 0.10535337552742616 nan 1.3185654008438819 nan 0.8686708860759494 0.7797995780590719 nan 0.8281909282700423 0.2794040084388186 nan 0.6246044303797469 nan nan nan nan 1.3185654008438819 1.248945147679325 nan 0.030195147679324897 nan 0.7254746835443039 0.6261867088607596 nan nan nan nan 0.026503164556962028 nan 0.09704641350210971 nan nan 0.03494198312236287 0.06909282700421941 nan 0.3387394514767933 nan 0.6013976793248945 0.2020042194092827 nan nan 0.11273734177215192 0.11023206751054852 nan nan nan 0.1327795358649789 1.2439345991561181 0.7113660337552743 0.7885021097046414 nan nan nan 0.05762130801687764 nan 0.26213080168776376 nan 0.0936181434599156 0.06447784810126582 nan 0.11577004219409284 nan nan nan 1.2248154008438819 nan 0.21228902953586498 1.05709388185654 nan 0.35060654008438824 0.873285864978903 nan 1.0394251054852321 nan nan nan 0.8595727848101267 nan 0.19804852320675106 0.9144251054852321 nan 0.09691455696202532 0.15176687763713081 nan 0.16943565400843882 0.084915611814346 nan nan nan nan nan 0.16917194092827004 nan 0.1027162447257384 nan nan 0.9077004219409284 0.18697257383966248 nan 0.2198048523206751 0.2378691983122363 nan nan nan nan nan nan nan nan nan nan nan nan nan nan nan nan nan nan nan	[0.4171234965324402, 0.6644635796546936, 0.7257429957389832, 0.20604972541332245, 0.23193608224391937, 0.4572734832763672, 0.30092525482177734, 0.22100071609020233, 0.5727240443229675, 0.5841835737228394, 0.26724135875701904, 0.19469213485717773, 0.2477201521396637, 0.17105260491371155, 0.2212989777326584, 0.17273327708244324, 0.3504350781440735, 0.28145062923431396, 0.18034054338932037, 0.3457947373390198, 0.4835307002067566, 0.8210922479629517, 0.7220863699913025, 0.7690180540084839, 0.14599044620990753, 0.1495232880115509, 0.25604042410850525, 0.1465337574481964, 0.15608829259872437, 0.4013655185699463, 0.4307103753089905, 0.06107413396239281, 0.06671491265296936, 0.02348431944847107, 0.1930089145898819, 0.16021138429641724, 0.1635541021823883, 0.4068639874458313, 0.2275697886943817, 0.07914416491985321, 0.021398194134235382, 0.019400935620069504, 0.06336047500371933, 0.2752561569213867, 0.04757189005613327, 0.09689565002918243, 0.03291473537683487, 0.36637386679649353, 0.04485154151916504, 0.07539433240890503, 0.032478734850883484, 0.2708039879798889, 0.03704207018017769, 0.054007045924663544, 0.059363845735788345, 0.18438538908958435, 0.23410409688949585, 0.16229528188705444, 0.16227200627326965, 0.3108152151107788, 0.27149584889411926, 0.22388631105422974, 0.2707010805606842, 0.7356296181678772, 0.4458276629447937, 0.32010170817375183, 0.11835695803165436, 0.07718697190284729, 0.1344347894191742, 0.08743615448474884, 0.30241140723228455, 0.40815386176109314, 0.771008312702179, 0.3257603645324707, 0.2534497380256653, 0.06699700653553009, 0.24273967742919922, 0.23910826444625854, 0.3161877393722534, 0.5496638417243958, 0.431986927986145, 0.6826370358467102, 0.4445679187774658, 0.16372764110565186, 0.4599742293357849, 0.24910053610801697, 0.33649975061416626, 0.38474056124687195, 0.4135262370109558, 0.21187344193458557, 0.22326038777828217, 0.7482562065124512, 0.45799899101257324, 0.17572879791259766, 0.1637149453163147, 0.07395446300506592, 0.09945512562990189, 0.02568643167614937, 0.10698549449443817, 0.14894962310791016, 0.3066202402114868, 0.1276358962059021, 0.2193952351808548, 0.029075030237436295, 0.18385988473892212, 0.19051675498485565, 0.16809986531734467, 0.42270660400390625, 0.13424691557884216, 0.09302279353141785, 0.10989479720592499, 0.07085799425840378, 0.18518373370170593, 0.3405430316925049, 0.11016406118869781, 0.3453177809715271, 0.500688910484314, 0.3726584315299988, 0.2201024740934372, 0.3563149869441986, 0.19240175187587738, 0.38354575634002686, 0.10854274779558182, 0.3887258768081665, 0.6878541707992554, 0.4140276312828064, 0.2839372754096985, 0.41801702976226807, 0.21324819326400757, 0.1383693814277649, 0.21192701160907745, 0.2529415190219879, 0.38266822695732117, 0.5051829814910889, 0.33733296394348145, 0.818170428276062, 0.43631166219711304, 0.14322084188461304, 0.09266850352287292, 0.11873558163642883, 0.24377503991127014, 0.1972055435180664, 0.07911323010921478, 0.13121525943279266, 0.3489292860031128, 0.25515541434288025, 0.15499499440193176, 0.34033483266830444, 0.32963794469833374, 0.492906391620636, 0.5235057473182678, 0.15985816717147827, 0.13775353133678436, 0.3765348196029663, 0.33996739983558655, 0.13739179074764252, 0.07244698703289032, 0.09831725060939789, 0.09450708329677582, 0.735710859298706, 0.5563299059867859, 0.575160026550293, 0.2226310521364212, 0.10928257554769516, 0.1549646556377411, 0.21421070396900177, 0.7672060132026672, 0.12039464712142944, 0.13764525949954987, 0.27590009570121765, 0.18988090753555298, 0.09899570047855377, 0.1613326221704483, 0.3798174262046814, 0.40098005533218384, 0.21700620651245117, 0.2385677844285965, 0.12879864871501923, 0.21290923655033112, 0.08236884325742722, 0.1465161144733429, 0.3291124105453491, 0.43561336398124695, 0.7863143086433411, 0.7360450625419617, 0.7027549147605896, 0.30340641736984253, 0.27802878618240356, 0.12764427065849304, 0.12995697557926178, 0.21631073951721191, 0.15509212017059326, 0.15530289709568024, 0.35349953174591064, 0.22811992466449738, 0.15022653341293335, 0.08877906203269958, 0.047107018530368805, 0.012200061231851578, 0.08052684366703033, 0.03718395158648491, 0.35631611943244934, 0.04655853658914566, 0.12784266471862793, 0.10530085116624832, 0.16433492302894592, 0.1739325374364853, 0.1360476016998291, 0.16128762066364288, 0.11769236624240875, 0.15152208507061005, 0.4074704051017761, 0.6390361785888672, 0.41546520590782166, 0.6004173159599304, 0.3761557340621948, 0.6223359704017639, 0.45732712745666504, 0.09010665863752365, 0.19050532579421997, 0.21903181076049805, 0.3386085629463196, 0.4487774968147278, 0.6196096539497375, 0.4457966685295105, 0.5616055727005005, 0.5529749393463135, 0.3706841468811035, 0.30961233377456665, 0.4242299795150757]	[0.635459840297699, 0.21464857459068298, 0.22411692142486572, 0.44121330976486206, 0.3800095021724701, 0.17443948984146118, 0.2572747766971588, 0.4884943664073944, 0.254351407289505, 0.16771084070205688, 0.10603460669517517, 0.08035688102245331, 0.5517735481262207, 0.4899045526981354, 0.21298925578594208, 0.09482509642839432, 0.5889120697975159, 0.43488937616348267, 0.2184094488620758, 0.5977342128753662, 0.1354835331439972, 0.3071843087673187, 0.20806428790092468, 0.799388587474823, 0.47813940048217773, 0.3046780824661255, 0.15374596416950226, 0.2943805754184723, 0.3371919095516205, 0.1482769250869751, 0.12297680228948593, 0.31625497341156006, 0.2677775025367737, 0.6672735214233398, 0.1475139856338501, 0.5284416675567627, 0.17859876155853271, 0.19113102555274963, 0.15758690237998962, 0.5394036769866943, 0.31994760036468506, 0.1983056366443634, 0.4028959572315216, 0.1240290030837059, 0.4004173278808594, 0.3196025490760803, 0.4216090142726898, 0.7551318407058716, 0.4265228509902954, 0.5300397872924805, 0.1883428543806076, 0.08750412613153458, 0.21851599216461182, 0.21999016404151917, 0.47204065322875977, 0.110880546271801, 0.7803424596786499, 0.11866012215614319, 0.4336128234863281, 0.17449797689914703, 0.11958590149879456, 0.3508744537830353, 0.24205078184604645, 0.34350696206092834, 0.21222618222236633, 0.6935478448867798, 0.11370060592889786, 0.09051483124494553, 0.36060839891433716, 0.19243408739566803, 0.6906841993331909, 0.37490665912628174, 0.22669938206672668, 0.19515132904052734, 0.757439911365509, 0.22134175896644592, 0.3876623511314392, 0.1232721358537674, 0.1309746652841568, 0.7919731140136719, 0.5008858442306519, 0.17993685603141785, 0.15170073509216309, 0.0818711370229721, 0.7333376407623291, 0.14663289487361908, 0.4089968800544739, 0.14608246088027954, 0.1566927134990692, 0.36759114265441895, 0.23941658437252045, 0.4472772479057312, 0.19101303815841675, 0.18191415071487427, 0.2818954288959503, 0.054583802819252014, 0.03904363512992859, 0.08188971877098083, 0.23166102170944214, 0.44904154539108276, 0.3974626064300537, 0.07963699102401733, 0.5044016242027283, 0.23630911111831665, 0.3151985704898834, 0.1291927695274353, 0.07297734916210175, 0.9968894720077515, 0.06535913050174713, 0.2761836051940918, 0.21699251234531403, 0.24337466061115265, 0.0687515139579773, 0.9886590838432312, 0.1258639246225357, 0.7167280316352844, 0.7085412740707397, 0.10975468903779984, 0.63714200258255, 0.3755275011062622, 0.1895960569381714, 0.4975088834762573, 0.09187708050012589, 0.13125480711460114, 0.3711470365524292, 0.19348767399787903, 0.9966849088668823, 0.9017011523246765, 0.09188234061002731, 0.26148250699043274, 0.21617372334003448, 0.6228342056274414, 0.5193500518798828, 0.282282292842865, 0.12013603746891022, 0.4734864830970764, 0.1457034796476364, 0.27043381333351135, 0.08817102015018463, 0.16450944542884827, 0.08715666830539703, 0.06947951018810272, 0.1862453818321228, 0.2845442295074463, 0.1219000518321991, 0.782353401184082, 0.0827319547533989, 0.8139040470123291, 0.4121958613395691, 0.1528007984161377, 0.11827883124351501, 0.27767252922058105, 0.29078906774520874, 0.10417693853378296, 0.09368544071912766, 0.10474167764186859, 0.27045050263404846, 0.6175835132598877, 0.6476913690567017, 0.7960543632507324, 0.24804317951202393, 0.2561946213245392, 0.13740050792694092, 0.2565353512763977, 0.06511437147855759, 0.33823221921920776, 0.19097979366779327, 0.38592296838760376, 0.2623195946216583, 0.10362223535776138, 0.27970293164253235, 0.11979921907186508, 0.07552748173475266, 0.147955983877182, 0.7287819385528564, 0.17020659148693085, 0.5245099067687988, 0.7444435358047485, 0.2272140085697174, 0.31727880239486694, 0.554277241230011, 0.17557954788208008, 0.8420215249061584, 0.24948979914188385, 0.3094096779823303, 0.3444843590259552, 0.9002403616905212, 0.14046108722686768, 0.3774855136871338, 0.7267019748687744, 0.2102886438369751, 0.3787916302680969, 0.45223817229270935, 0.17093123495578766, 0.3043309450149536, 0.3097691535949707, 0.14993241429328918, 0.05946914851665497, 0.08243361115455627, 0.06309235095977783, 0.05253671109676361, 0.39028483629226685, 0.12973728775978088, 0.2787260413169861, 0.1414400339126587, 0.11012810468673706, 0.81892329454422, 0.5391902923583984, 0.197523832321167, 0.4070955514907837, 0.3843992054462433, 0.12375324219465256, 0.18081125617027283, 0.28639620542526245, 0.2292308360338211, 0.18870443105697632, 0.24416418373584747, 0.5775855779647827, 0.4971093535423279, 0.3147684931755066, 0.16187790036201477, 0.5153886079788208, 0.1597214788198471, 0.19292305409908295, 0.1892179250717163, 0.30912625789642334, 0.14791208505630493, 0.1073513925075531, 0.06569462269544601, 0.6027882695198059]	0
hsa-mir-7843	pri-miRNA	230	AUUCAUGCUUGGACGGACGCAUUUUACAGAUGAAGAGAGAGGCACCCAGAAAGGUACACCAAGGCAAGAUAUGGCGUAGACAGGAUGAGGGCAGAGCCAGCUUCCUGAUCUGAUGGAAGUCAUGAAGCCUUCUCUGCCUUACGCUUGGCUCUGCAGGGUCGCUGAGAGGUUCCUUUAAGGAGAUCAUCAGAAUCCUAAAUGGCAAAAAAUGGUAUGUACCGCUUGUUGGA	nan nan nan nan nan nan nan nan nan nan nan nan nan nan nan nan nan nan nan 0.153 0.0526 nan nan nan nan 0.2992 0.8079 0.5915 nan 0.1304 nan nan 0.3375 0.3446 nan 0.7483 nan 0.6106 nan 0.3929 nan nan 0.2105 0.4818 0.4391 0.0667 0.1723 0.406 nan 0.5977 0.5991 0.6057 nan nan nan 0.1583 0.202 0.3489 0.1171 0.0595 0.3577 0.8325 nan nan 0.3363 0.5863 0.571 nan 0.629 nan 0.4158 nan nan nan 0.0344 nan nan 0.1216 nan 0.2037 0.0803 0.0903 nan nan 0.3271 nan nan 0.1837 nan nan nan 0.0192 0.4424 nan 0.7702 nan 0.9424 0.5786 0.7675 nan 0.0163 nan nan 0.0079 0.0286 nan nan 0.8103 nan 1.0 nan nan 0.6084 nan nan nan 0.1714 0.1734 nan nan 0.3754 0.6331 nan nan 1.0 0.7032 nan 0.0241 0.041 nan nan 0.0342 nan 0.0521 nan nan 0.0482 0.0252 nan nan 0.0672 0.1626 nan 0.0452 nan nan nan nan 0.4492 nan 0.3043 nan nan 0.7905 0.4172 nan nan nan nan 0.5474 nan 0.0954 nan nan 0.6026 nan 0.6627 nan nan nan nan 0.0218 0.0177 nan nan nan 0.6848 0.6117 nan nan 0.3084 nan 0.4496 nan 0.1544 0.5863 nan 0.1185 0.4376 nan 1.0 0.1709 nan 0.0182 0.0227 nan 0.6774 1.0 0.5966 nan nan nan 0.2701 nan nan nan nan nan nan nan nan nan nan nan nan nan nan nan nan nan nan nan nan nan nan nan nan nan nan nan	nan nan nan nan nan nan nan nan nan nan nan nan nan nan nan nan nan nan nan 0.20174050632911392 0.06935654008438819 nan nan nan nan 0.3945147679324895 1.0652689873417722 0.7799314345991561 nan 0.17194092827004218 nan nan 0.44501582278481017 0.45437763713080176 nan 0.9866824894514767 nan 0.8051160337552743 nan 0.5180643459915613 nan nan 0.27755801687763715 0.6352848101265823 0.5789820675105486 0.08794831223628692 0.22718881856540088 0.5353375527426161 nan 0.7881065400843882 0.7899525316455697 0.7986550632911393 nan nan nan 0.2087289029535865 0.2663502109704642 0.4600474683544304 0.15440400843881857 0.07845464135021098 0.4716508438818566 1.0977056962025318 nan nan 0.4434335443037975 0.7730748945147681 0.7529008438818565 nan 0.8293776371308017 nan 0.5482594936708861 nan nan nan 0.04535864978902954 nan nan 0.16033755274261605 nan 0.2685917721518987 0.10588080168776372 0.11906645569620254 nan nan 0.4313027426160338 nan nan 0.2422204641350211 nan nan nan 0.02531645569620253 0.5833333333333334 nan 1.0155590717299579 nan 1.2426160337552743 0.76292194092827 1.0119989451476794 nan 0.021492616033755272 nan nan 0.010416666666666668 0.037710970464135025 nan nan 1.0684335443037976 nan 1.3185654008438819 nan nan 0.8022151898734178 nan nan nan 0.22600210970464135 0.2286392405063291 nan nan 0.4949894514767933 0.8347837552742616 nan nan 1.3185654008438819 0.9272151898734178 nan 0.03177742616033755 0.05406118143459916 nan nan 0.045094936708860764 nan 0.06869725738396625 nan nan 0.0635548523206751 0.033227848101265826 nan nan 0.08860759493670886 0.2143987341772152 nan 0.05959915611814346 nan nan nan nan 0.5922995780590717 nan 0.4012394514767933 nan nan 1.0423259493670887 0.5501054852320676 nan nan nan nan 0.7217827004219409 nan 0.12579113924050633 nan nan 0.7945675105485233 nan 0.8738132911392404 nan nan nan nan 0.028744725738396627 0.023338607594936712 nan nan nan 0.9029535864978903 0.8065664556962026 nan nan 0.40664556962025317 nan 0.5928270042194093 nan 0.20358649789029537 0.7730748945147681 nan 0.15625 0.5770042194092827 nan 1.3185654008438819 0.22534282700421943 nan 0.02399789029535865 0.02993143459915612 nan 0.8931962025316457 1.3185654008438819 0.7866561181434599 nan nan nan 0.3561445147679325 nan nan nan nan nan nan nan nan nan nan nan nan nan nan nan nan nan nan nan nan nan nan nan nan nan nan nan	[0.3573513627052307, 0.5397887825965881, 0.5869816541671753, 0.18154408037662506, 0.20248807966709137, 0.45623114705085754, 0.3054802417755127, 0.19482749700546265, 0.4148709177970886, 0.4585813879966736, 0.3502521514892578, 0.21676844358444214, 0.18996724486351013, 0.1612204909324646, 0.22804008424282074, 0.2231195867061615, 0.13773465156555176, 0.23567116260528564, 0.08329962939023972, 0.43839389085769653, 0.3070531189441681, 0.5135269165039062, 0.38550853729248047, 0.41558974981307983, 0.6422834992408752, 0.5893112421035767, 0.34569573402404785, 0.2531565725803375, 0.44916218519210815, 0.3336428105831146, 0.6753324270248413, 0.46333587169647217, 0.5359413623809814, 0.6901371479034424, 0.2611754536628723, 0.03477350249886513, 0.06142432242631912, 0.014502283185720444, 0.029277238994836807, 0.3516616225242615, 0.2690119743347168, 0.3449519872665405, 0.31687286496162415, 0.22833210229873657, 0.06348618865013123, 0.05474336817860603, 0.03295420482754707, 0.19897258281707764, 0.5876138806343079, 0.2538359761238098, 0.5218858122825623, 0.2922259271144867, 0.20572590827941895, 0.04963899031281471, 0.2864311933517456, 0.1863546073436737, 0.09813134372234344, 0.08225814998149872, 0.08583343029022217, 0.08040575683116913, 0.13985443115234375, 0.12301695346832275, 0.3403899669647217, 0.027179136872291565, 0.21553412079811096, 0.20138895511627197, 0.4188997149467468, 0.42644739151000977, 0.6846746206283569, 0.571523904800415, 0.5708609819412231, 0.8174239993095398, 0.17634420096874237, 0.028838232159614563, 0.08804498612880707, 0.085969477891922, 0.19552621245384216, 0.09175681322813034, 0.12143410742282867, 0.19249600172042847, 0.08117710798978806, 0.06606539338827133, 0.31758853793144226, 0.0998024120926857, 0.3686850070953369, 0.6786428093910217, 0.16500291228294373, 0.24359846115112305, 0.031164567917585373, 0.06200002133846283, 0.008566893637180328, 0.03569336235523224, 0.050430454313755035, 0.011379942297935486, 0.04444243386387825, 0.20896708965301514, 0.15535908937454224, 0.07748052477836609, 0.22888390719890594, 0.16850009560585022, 0.035745300352573395, 0.0615595243871212, 0.019759077578783035, 0.00438946858048439, 0.014458470046520233, 0.1257885843515396, 0.2489270567893982, 0.43940919637680054, 0.4257047772407532, 0.39800286293029785, 0.5932392477989197, 0.6566622853279114, 0.46914130449295044, 0.9121949672698975, 0.46086010336875916, 0.7900829315185547, 0.2327233850955963, 0.41252991557121277, 0.36496585607528687, 0.2738780975341797, 0.12291543930768967, 0.22380509972572327, 0.37953487038612366, 0.22679124772548676, 0.12972518801689148, 0.10053174197673798, 0.04239080473780632, 0.04586842283606529, 0.13099068403244019, 0.335957407951355, 0.4063575863838196, 0.07993418723344803, 0.0022380128502845764, 0.023643016815185547, 0.047519683837890625, 0.05968563258647919, 0.007935773581266403, 0.012134093791246414, 0.11865131556987762, 0.25834929943084717, 0.3711804151535034, 0.43350160121917725, 0.05690982565283775, 0.1173233613371849, 0.16217543184757233, 0.27080392837524414, 0.13855016231536865, 0.10466372966766357, 0.1465902179479599, 0.06908201426267624, 0.10626876354217529, 0.26998454332351685, 0.2141493409872055, 0.11830917000770569, 0.1387079656124115, 0.1277683824300766, 0.027681589126586914, 0.03398199379444122, 0.3581593632698059, 0.5757348537445068, 0.017629574984312057, 0.2404104322195053, 0.10725685954093933, 0.1566886007785797, 0.08006817102432251, 0.03921780735254288, 0.5122939348220825, 0.3014845848083496, 0.36131519079208374, 0.2670441269874573, 0.17767801880836487, 0.026371050626039505, 0.025818005204200745, 0.6908925771713257, 0.9756492972373962, 0.9437800645828247, 0.8972910642623901, 0.5432937145233154, 0.2590806186199188, 0.32787248492240906, 0.2404380440711975, 0.06089380756020546, 0.37563827633857727, 0.22692593932151794, 0.08033429086208344, 0.10603418946266174, 0.19810259342193604, 0.03827220946550369, 0.06510478258132935, 0.11934469640254974, 0.19919823110103607, 0.2641145884990692, 0.14182409644126892, 0.007087484002113342, 0.0059487707912921906, 0.3046914339065552, 0.4943808913230896, 0.6116309762001038, 0.5813641548156738, 0.7812445163726807, 0.36590662598609924, 0.08125066757202148, 0.3573295474052429, 0.1747414618730545, 0.07193801552057266, 0.03978755325078964, 0.05584219470620155, 0.21358022093772888, 0.5221806168556213, 0.49759340286254883, 0.08480986952781677, 0.044319067150354385, 0.5945830941200256, 0.5646883249282837, 0.6893395185470581, 0.17990219593048096, 0.14703112840652466, 0.1544751524925232, 0.019240960478782654, 0.0820106714963913, 0.1980905830860138, 0.43063831329345703, 0.4959820508956909, 0.6121606826782227, 0.38167887926101685, 0.43587425351142883, 0.3956480622291565, 0.2733238935470581, 0.22784917056560516, 0.2632560133934021]	[0.7248018980026245, 0.17157308757305145, 0.17288899421691895, 0.5109682679176331, 0.406962513923645, 0.17529761791229248, 0.22105449438095093, 0.47495803236961365, 0.171920046210289, 0.15319614112377167, 0.09688358008861542, 0.09131944179534912, 0.777460515499115, 0.7619398832321167, 0.16593897342681885, 0.08598325401544571, 0.6615040898323059, 0.815131664276123, 0.22382283210754395, 0.6005150675773621, 0.39539989829063416, 0.1435926854610443, 0.17587101459503174, 0.16778656840324402, 0.24539031088352203, 0.9218007326126099, 0.9549424052238464, 0.9196333289146423, 0.13366901874542236, 0.6267850399017334, 0.2631918489933014, 0.14361074566841125, 0.7105114459991455, 0.5917640328407288, 0.12398417294025421, 0.9475623369216919, 0.10034607350826263, 0.9729834794998169, 0.09413973242044449, 0.8136401176452637, 0.14058765769004822, 0.1590508073568344, 0.7633463144302368, 0.779492199420929, 0.5553336143493652, 0.1641954779624939, 0.3487609624862671, 0.9094046354293823, 0.09632064402103424, 0.6921170949935913, 0.7252712249755859, 0.6566954851150513, 0.08824524283409119, 0.11508779972791672, 0.11522059887647629, 0.3403630256652832, 0.46017223596572876, 0.6064311265945435, 0.337932825088501, 0.27849578857421875, 0.5001699328422546, 0.9950504302978516, 0.12578566372394562, 0.10943660140037537, 0.5047789216041565, 0.7500312328338623, 0.715688943862915, 0.12733317911624908, 0.7970050573348999, 0.303522527217865, 0.7365853786468506, 0.21168088912963867, 0.10148382186889648, 0.12593719363212585, 0.2597535252571106, 0.19984185695648193, 0.11996082961559296, 0.34304189682006836, 0.08540218323469162, 0.4378747344017029, 0.26159948110580444, 0.2515605390071869, 0.05198335647583008, 0.10828985273838043, 0.7596664428710938, 0.29968854784965515, 0.1404205560684204, 0.42673712968826294, 0.03429710865020752, 0.0360681414604187, 0.09010171890258789, 0.1507292240858078, 0.3185710310935974, 0.05791307985782623, 0.6994518041610718, 0.09540525823831558, 1.0015732049942017, 1.0025473833084106, 0.8509922027587891, 0.08215397596359253, 0.13158470392227173, 0.035753652453422546, 0.018419474363327026, 0.046350881457328796, 0.25688737630844116, 0.08781805634498596, 0.059253185987472534, 0.714186429977417, 0.2892906069755554, 0.8130688071250916, 0.3272086977958679, 0.18852446973323822, 0.992501974105835, 0.36557185649871826, 0.213491290807724, 0.16149970889091492, 0.5859171152114868, 0.5508461594581604, 0.12619848549365997, 0.11880310624837875, 0.3862777054309845, 0.41961440443992615, 0.1824992299079895, 0.13377124071121216, 0.6562401652336121, 0.6015852689743042, 0.08772695064544678, 0.16094829142093658, 0.5399011969566345, 0.2853764593601227, 0.14939743280410767, 0.1862592250108719, 0.0887797400355339, 0.15638628602027893, 0.0576043501496315, 0.07409820705652237, 0.15748566389083862, 0.12463010847568512, 0.06109387427568436, 0.11668768525123596, 0.651762843132019, 0.9366734027862549, 0.11900700628757477, 0.24134348332881927, 0.06106274574995041, 0.10045288503170013, 0.17781725525856018, 0.12814265489578247, 0.33050858974456787, 0.073789581656456, 0.6940739154815674, 0.14719079434871674, 0.17393195629119873, 0.6662226915359497, 0.6833499073982239, 0.043176889419555664, 0.04770151525735855, 0.14405179023742676, 0.2619100511074066, 1.0013201236724854, 0.17379629611968994, 0.16000664234161377, 0.07171901315450668, 0.05893518775701523, 0.5062020421028137, 0.11509644240140915, 0.9993173480033875, 0.18322709202766418, 0.1852380931377411, 0.0756678655743599, 0.09822689741849899, 0.10521197319030762, 0.08519487082958221, 0.20564860105514526, 0.36329516768455505, 0.3918321132659912, 1.0035836696624756, 0.9356460571289062, 0.10625490546226501, 0.06138593703508377, 0.4206559658050537, 0.1429884433746338, 0.7801209688186646, 0.17244471609592438, 0.26021477580070496, 0.6962593197822571, 0.11247508972883224, 0.26211997866630554, 0.3766924738883972, 0.09074808657169342, 0.9933700561523438, 0.5991823673248291, 0.10228361189365387, 0.08660468459129333, 0.08984281867742538, 0.1340065598487854, 0.7637547850608826, 0.9573161602020264, 0.6322057247161865, 0.2657507061958313, 0.11322356760501862, 0.12416639924049377, 0.6215621829032898, 0.3071717619895935, 0.2927452027797699, 0.5119313597679138, 0.5008981227874756, 0.490620493888855, 0.3832619786262512, 0.1608622670173645, 0.07205649465322495, 0.09832830727100372, 0.19178877770900726, 0.8174926042556763, 0.2533029615879059, 0.14469440281391144, 0.09798366576433182, 0.3157283365726471, 0.20092500746250153, 0.22685232758522034, 0.16247659921646118, 0.9988789558410645, 0.16496387124061584, 0.182248055934906, 0.14243286848068237, 0.1835431158542633, 0.11093120276927948, 0.09421610087156296, 0.06455111503601074, 0.6693850159645081]	0
hsa-mir-7844	pri-miRNA	230	AUUCAUGCUUGGACGGACGAAACUCUGUGCAUACUACCAAAUUUUACAGUGAAUGAUUGUGCGGACUCGUGUGUAAGAAAAACUAGGACUGUGUGGUGUAAAUAACUACAAUUCUCUUAACUCCGUAGCAGUUGCCAACUCAGUCCUUGUACUUCGUUAACACGAAUCUGUUUCAGAGCUCUCCUACCUUGCUCACUGCCUUAAUCAGACCGUAUGUACCGCUUGUUGGA	nan nan nan nan nan nan nan nan nan nan nan nan nan nan nan nan nan nan nan 0.2669 0.3159 0.4358 0.2383 nan 0.0436 nan nan nan nan 0.2322 0.1743 nan 0.3664 0.3871 nan 0.5806 0.4884 0.5068 0.1808 0.4316 0.4153 nan nan nan nan 0.3265 0.7673 0.5141 nan nan nan 0.4764 0.5653 nan nan 0.4312 nan nan nan nan nan 0.1064 nan nan 0.1106 0.2356 nan 0.0406 nan nan nan nan nan nan 0.5084 0.7843 nan nan nan nan nan nan 0.0652 nan 0.0642 nan nan 0.0697 0.0315 nan nan nan nan nan nan nan nan nan nan 0.525 0.3094 0.304 nan 0.6935 0.5806 0.0606 nan 0.0743 0.0637 0.6593 0.5634 nan nan 0.6117 nan 0.7407 nan nan 0.5148 0.5883 0.8718 nan 0.7938 0.5359 nan nan 0.1346 nan 0.5944 0.9881 nan nan nan nan 0.0486 0.0322 0.3915 0.4501 0.1045 nan 0.0615 0.0861 nan nan 0.021 0.0279 nan nan nan nan 0.5045 0.9979 nan nan 0.0709 nan nan nan 0.6377 0.2223 0.0725 0.081 0.0358 nan 0.1057 0.2766 nan 0.045 nan nan nan nan nan 0.1784 0.2639 nan 0.2597 nan 0.5192 nan 0.2409 nan 0.1724 0.1137 nan 1.0 0.2941 0.1935 nan nan nan 0.1097 nan 0.6953 0.595 0.5397 nan nan 0.4207 0.298 nan nan 0.4117 0.6254 nan 0.6213 0.4676 nan 0.6952 0.5892 0.4354 nan nan nan nan nan nan nan nan nan nan nan nan nan nan nan nan nan nan nan	nan nan nan nan nan nan nan nan nan nan nan nan nan nan nan nan nan nan nan 0.3519251054852321 0.41653481012658233 0.5746308016877638 0.3142141350210971 nan 0.057489451476793255 nan nan nan nan 0.3061708860759494 0.22982594936708864 nan 0.48312236286919835 0.5104166666666667 nan 0.7655590717299579 0.6439873417721519 0.6682489451476794 0.23839662447257384 0.5690928270042194 0.5476002109704642 nan nan nan nan 0.43051160337552746 1.0117352320675106 0.6778744725738397 nan nan nan 0.6281645569620253 0.7453850210970465 nan nan 0.568565400843882 nan nan nan nan nan 0.14029535864978904 nan nan 0.14583333333333334 0.3106540084388186 nan 0.0535337552742616 nan nan nan nan nan nan 0.6703586497890295 1.0341508438818565 nan nan nan nan nan nan 0.08597046413502109 nan 0.08465189873417721 nan nan 0.09190400843881857 0.04153481012658228 nan nan nan nan nan nan nan nan nan nan 0.692246835443038 0.4079641350210971 0.4008438818565401 nan 0.9144251054852321 0.7655590717299579 0.07990506329113925 nan 0.09796940928270044 0.08399261603375528 0.8693301687763714 0.7428797468354431 nan nan 0.8065664556962026 nan 0.9766613924050633 nan nan 0.6787974683544304 0.7757120253164558 1.1495253164556962 nan 1.0466772151898733 0.7066191983122364 nan nan 0.1774789029535865 nan 0.7837552742616035 1.3028744725738397 nan nan nan nan 0.06408227848101265 0.042457805907173 0.5162183544303798 0.5934862869198313 0.13779008438818566 nan 0.08109177215189874 0.11352848101265822 nan nan 0.02768987341772152 0.036787974683544306 nan nan nan nan 0.6652162447257384 1.3157964135021099 nan nan 0.09348628691983124 nan nan nan 0.8408491561181436 0.29311708860759494 0.09559599156118143 0.10680379746835444 0.04720464135021097 nan 0.13937236286919832 0.3647151898734178 nan 0.05933544303797469 nan nan nan nan nan 0.23523206751054854 0.3479694092827005 nan 0.3424314345991561 nan 0.6845991561181435 nan 0.31764240506329117 nan 0.22732067510548523 0.14992088607594936 nan 1.3185654008438819 0.38779008438818563 0.25514240506329117 nan nan nan 0.14464662447257384 nan 0.9167985232067511 0.7845464135021097 0.711629746835443 nan nan 0.5547204641350212 0.3929324894514768 nan nan 0.5428533755274262 0.8246308016877637 nan 0.8192246835443038 0.6165611814345993 nan 0.9166666666666667 0.7768987341772151 0.5741033755274262 nan nan nan nan nan nan nan nan nan nan nan nan nan nan nan nan nan nan nan	[0.24179737269878387, 0.6285505890846252, 0.6292587518692017, 0.22315537929534912, 0.2201205939054489, 0.5128948092460632, 0.24431341886520386, 0.15962138772010803, 0.25855836272239685, 0.29626893997192383, 0.23171766102313995, 0.2012959122657776, 0.13237926363945007, 0.15879151225090027, 0.08948678523302078, 0.1862465739250183, 0.12955988943576813, 0.3220033049583435, 0.3096102774143219, 0.23321200907230377, 0.5775856375694275, 0.49688810110092163, 0.2846390902996063, 0.09426146745681763, 0.092979297041893, 0.16580262780189514, 0.24384254217147827, 0.2317114770412445, 0.34260886907577515, 0.3280048370361328, 0.4611421823501587, 0.2938383221626282, 0.3919858932495117, 0.13976773619651794, 0.5994740128517151, 0.4323388636112213, 0.1195036768913269, 0.32097452878952026, 0.30670613050460815, 0.6014859676361084, 0.5453965067863464, 0.8295066356658936, 0.5876666903495789, 0.46401241421699524, 0.48062101006507874, 0.5586640238761902, 0.328445702791214, 0.26159343123435974, 0.3917040228843689, 0.2635275721549988, 0.6044577360153198, 0.5733296871185303, 0.6912408471107483, 0.5881239175796509, 0.3375452160835266, 0.6252824068069458, 0.5410120487213135, 0.593937873840332, 0.23828333616256714, 0.37701472640037537, 0.26260074973106384, 0.1703176647424698, 0.0350598506629467, 0.045032043009996414, 0.05864991620182991, 0.06799492239952087, 0.02701789140701294, 0.06064300984144211, 0.28060200810432434, 0.11766788363456726, 0.020355556160211563, 0.07847993075847626, 0.37208291888237, 0.6456406116485596, 0.19110944867134094, 0.1375265270471573, 0.24498002231121063, 0.03584878519177437, 0.049026258289813995, 0.027602024376392365, 0.15476423501968384, 0.021001912653446198, 0.06573744118213654, 0.09090226143598557, 0.0403667613863945, 0.005599703639745712, 0.011711809784173965, 0.004086662083864212, 0.008907206356525421, 0.053211942315101624, 0.011640332639217377, 0.02774098515510559, 0.02771962806582451, 0.10495476424694061, 0.2343253642320633, 0.19258135557174683, 0.6088098883628845, 0.40656623244285583, 0.6329181790351868, 0.22906118631362915, 0.5992707014083862, 0.7468839883804321, 0.8376404047012329, 0.6048690676689148, 0.17876310646533966, 0.09428275376558304, 0.22481420636177063, 0.13373613357543945, 0.11693435907363892, 0.3348916172981262, 0.6689665913581848, 0.8528791069984436, 0.5643779039382935, 0.4651108980178833, 0.1507851481437683, 0.43233099579811096, 0.6446694731712341, 0.9804911017417908, 0.8829326629638672, 0.5124386548995972, 0.36803072690963745, 0.5834918022155762, 0.5320684909820557, 0.39950302243232727, 0.22121936082839966, 0.20327861607074738, 0.0823088213801384, 0.031329311430454254, 0.3229105770587921, 0.16589799523353577, 0.1680004596710205, 0.37083229422569275, 0.337373286485672, 0.1657077968120575, 0.02353506162762642, 0.045012276619672775, 0.5276342630386353, 0.6116231679916382, 0.1792447865009308, 0.05518757551908493, 0.03637869656085968, 0.006884489208459854, 0.00424208864569664, 0.0037312768399715424, 0.0011748149991035461, 0.0010309666395187378, 0.013946659862995148, 0.084046870470047, 0.02227131277322769, 0.18266700208187103, 0.27810484170913696, 0.15566429495811462, 0.11133603006601334, 0.1340436339378357, 0.06088564172387123, 0.7312269806861877, 0.4818623960018158, 0.512526273727417, 0.31960076093673706, 0.0665404424071312, 0.019969604909420013, 0.007817655801773071, 0.05452168360352516, 0.05410014092922211, 0.07188279926776886, 0.13893026113510132, 0.0858309417963028, 0.06084929034113884, 0.0761663168668747, 0.307794988155365, 0.5333737134933472, 0.880255401134491, 0.5339439511299133, 0.14677053689956665, 0.2669481039047241, 0.0809185579419136, 0.3128127455711365, 0.34312009811401367, 0.15726402401924133, 0.10213923454284668, 0.043052416294813156, 0.23048104345798492, 0.14335882663726807, 0.05176636576652527, 0.2077324539422989, 0.581792950630188, 0.09794674813747406, 0.15541380643844604, 0.16155561804771423, 0.5688233375549316, 0.3036080002784729, 0.10864221304655075, 0.18097347021102905, 0.1984151303768158, 0.30902373790740967, 0.2039247453212738, 0.25831207633018494, 0.3202219009399414, 0.16272175312042236, 0.2349204272031784, 0.47606533765792847, 0.9045714735984802, 0.4830847382545471, 0.3499124050140381, 0.6018074750900269, 0.21116624772548676, 0.3443712592124939, 0.3003167510032654, 0.46703261137008667, 0.1480725109577179, 0.19899696111679077, 0.383209228515625, 0.5692236423492432, 0.3185895085334778, 0.6474477648735046, 0.4156973361968994, 0.48762643337249756, 0.33490437269210815, 0.07286122441291809, 0.16314716637134552, 0.2432263344526291, 0.3905966281890869, 0.4726237654685974, 0.6159741282463074, 0.39148712158203125, 0.444085955619812, 0.4547259211540222, 0.3388146162033081, 0.3096937835216522, 0.36769434809684753]	[0.6195083856582642, 0.16606886684894562, 0.200545996427536, 0.7397390604019165, 0.444235622882843, 0.22048619389533997, 0.2624601721763611, 0.6936636567115784, 0.1717938482761383, 0.14919167757034302, 0.11648858338594437, 0.10645127296447754, 0.7572599649429321, 0.7871950268745422, 0.17873036861419678, 0.08588141947984695, 0.48916807770729065, 0.968193769454956, 0.17074495553970337, 0.8496409058570862, 0.6662535071372986, 0.903957188129425, 0.7733036279678345, 0.14055056869983673, 0.2439662665128708, 0.16867366433143616, 0.13364870846271515, 0.17455753684043884, 0.16183632612228394, 0.7438106536865234, 0.48404350876808167, 0.1912941038608551, 0.7342692017555237, 0.7948707342147827, 0.36663544178009033, 0.9281628131866455, 0.8093332648277283, 0.8421220779418945, 0.7113333940505981, 0.8854647874832153, 0.6463038921356201, 0.24251991510391235, 0.24169762432575226, 0.2522616386413574, 0.2534293830394745, 0.736392617225647, 0.8234958648681641, 0.6185036897659302, 0.1684129536151886, 0.23459605872631073, 0.20541568100452423, 0.7430739402770996, 0.721946120262146, 0.28448373079299927, 0.19880332052707672, 0.8930364847183228, 0.1800987720489502, 0.14523422718048096, 0.1484259068965912, 0.24991953372955322, 0.1968734860420227, 0.32774561643600464, 0.11520754545927048, 0.09375866502523422, 0.2682599127292633, 0.671399712562561, 0.0908283144235611, 0.21052749454975128, 0.19262456893920898, 0.11010710895061493, 0.15953463315963745, 0.1667889654636383, 0.25927498936653137, 0.2750313878059387, 0.43928611278533936, 0.7067005634307861, 0.09610626101493835, 0.20963715016841888, 0.3814988434314728, 0.7979872226715088, 0.8824900388717651, 0.2879475951194763, 0.2889120578765869, 0.15152421593666077, 0.21733996272087097, 0.06756728887557983, 0.06967437267303467, 0.18653398752212524, 0.1250336468219757, 0.07294322550296783, 0.08204694092273712, 0.1856788992881775, 0.13755831122398376, 0.1110517755150795, 0.14649364352226257, 0.20232714712619781, 0.41198283433914185, 0.18781256675720215, 0.27748411893844604, 0.28676193952560425, 0.3873803913593292, 0.7150514125823975, 0.4115091562271118, 0.929348886013031, 0.7396383285522461, 0.2636711001396179, 0.144600048661232, 0.24662615358829498, 0.3816010355949402, 0.8681827783584595, 0.9790465235710144, 0.29717254638671875, 0.2509307861328125, 1.001988172531128, 0.4504265785217285, 0.999008297920227, 0.27925896644592285, 0.36603546142578125, 0.8224036693572998, 0.8563879132270813, 1.0041110515594482, 0.3245701789855957, 0.7471023201942444, 0.8291504979133606, 0.1261872947216034, 0.10959675163030624, 0.2892867922782898, 0.15907339751720428, 0.9804338216781616, 1.0026445388793945, 0.2614680826663971, 0.10340218245983124, 0.11756335943937302, 0.175313800573349, 0.16176581382751465, 0.16738209128379822, 0.36337804794311523, 0.531627893447876, 0.2382073998451233, 0.10532788187265396, 0.1156429797410965, 0.1476432979106903, 0.07783534377813339, 0.07328788936138153, 0.05040384829044342, 0.07602044194936752, 0.04592205584049225, 0.08851857483386993, 0.08182468265295029, 0.15388360619544983, 0.8490341305732727, 1.0032541751861572, 0.09191523492336273, 0.04982757568359375, 0.24224328994750977, 0.1590997874736786, 0.19748449325561523, 0.15648648142814636, 0.6353200674057007, 0.34261080622673035, 0.23319663107395172, 0.15526822209358215, 0.16982030868530273, 0.12585344910621643, 0.2524048984050751, 0.51421058177948, 0.09264744073152542, 0.19537416100502014, 0.14120498299598694, 0.21646377444267273, 0.294862300157547, 0.3233681619167328, 0.17683373391628265, 0.5092222094535828, 0.43983298540115356, 0.10946856439113617, 0.8892629146575928, 0.16999861598014832, 0.8498052358627319, 0.17865413427352905, 0.51292484998703, 0.17470212280750275, 0.309405118227005, 0.3276039659976959, 0.20912881195545197, 0.9454250931739807, 0.6030111312866211, 0.4664289951324463, 0.14622355997562408, 0.18091340363025665, 0.1530042439699173, 0.5022321939468384, 0.1647430956363678, 0.6072853803634644, 0.6330084204673767, 0.4945123791694641, 0.19820424914360046, 0.1428215503692627, 0.7915374636650085, 0.6824288368225098, 0.15231329202651978, 0.21452870965003967, 0.765532374382019, 0.6079791784286499, 0.23264101147651672, 0.9742861986160278, 0.8531650304794312, 0.12820908427238464, 0.8229896426200867, 0.6998658776283264, 0.8273756504058838, 0.16117575764656067, 0.2602078318595886, 0.4688994884490967, 0.3152831792831421, 0.18084678053855896, 0.2512207329273224, 0.5883930921554565, 0.46743735671043396, 0.6785887479782104, 0.18341445922851562, 0.9146335124969482, 0.175019770860672, 0.21874254941940308, 0.16228923201560974, 0.21914395689964294, 0.14891566336154938, 0.12151454389095306, 0.08782532811164856, 0.6771532893180847]	0
hsa-mir-7847	pri-miRNA	230	AUUCAUGCUUGGACGGACGGCAAGGCCUGUGUAGAUGGGAGGAAUGGGUGCAAAACAGCACCUGUGUCGGCUGUGGCGUGACUGUCCCUCUGUGUCCCCCACUAGGCCCACUGCUCAGUGGAGCGUGGAGGACGAGGAGGAGGCCGUCCACGAGCAAUGCCAGCAUGAGAGAGACAGGCAGCUUCAGGCCCAGGACGAGGAGGGAGGCGGCGUAUGUACCGCUUGUUGGA	nan nan nan nan nan nan nan nan nan nan nan nan nan nan nan nan nan nan nan nan 0.0783 0.3165 0.8221 nan nan 0.1407 0.0398 nan nan nan nan nan 0.4562 nan 0.3967 nan nan nan nan 0.3279 nan nan 0.6106 0.3949 nan nan nan nan nan nan 0.0445 0.7974 0.9121 0.9502 0.8691 0.971 0.6683 nan 0.0282 0.1637 0.0412 0.0496 nan nan nan nan nan 0.2305 nan nan 0.0789 nan nan nan nan nan 0.2454 nan nan nan 0.3413 0.1958 nan nan nan 0.1285 0.0091 0.0222 nan 0.0242 nan nan nan nan nan 0.0072 0.0062 0.0646 0.0113 0.0116 0.0612 0.0794 nan 0.8118 nan nan 0.2289 0.0165 0.0171 0.0404 0.0306 nan nan 0.9982 nan 0.7968 0.293 nan nan nan nan 0.6488 nan 0.1307 nan nan nan nan 0.2681 nan nan 0.1313 0.0351 nan 0.8315 nan nan 0.1646 nan nan 0.9971 nan nan 0.0342 0.055 nan nan 0.0998 0.0833 0.4202 0.3942 nan 0.6397 nan 0.334 0.6987 0.8087 nan nan 0.0577 0.0253 0.1964 nan 0.0936 0.1956 nan nan 0.3634 nan 0.7418 nan 0.7617 nan 0.2848 0.1962 0.2554 nan nan 0.1146 0.534 nan 0.216 nan nan 0.2718 0.549 nan nan 0.0993 0.068 0.1653 0.4269 nan nan 0.647 0.6738 nan 0.6639 nan nan 0.4495 nan nan nan 0.3471 nan nan 0.1404 nan nan 0.2882 nan nan nan nan nan nan nan nan nan nan nan nan nan nan nan nan nan nan nan	nan nan nan nan nan nan nan nan nan nan nan nan nan nan nan nan nan nan nan nan 0.10324367088607594 0.4173259493670886 1.0839926160337554 nan nan 0.18552215189873417 0.0524789029535865 nan nan nan nan nan 0.6015295358649789 nan 0.523074894514768 nan nan nan nan 0.4323575949367089 nan nan 0.8051160337552743 0.520701476793249 nan nan nan nan nan nan 0.05867616033755274 1.0514240506329113 1.2026635021097047 1.2529008438818567 1.1459651898734178 1.2803270042194093 0.8811972573839663 nan 0.03718354430379747 0.21584915611814348 0.054324894514767935 0.06540084388185655 nan nan nan nan nan 0.3039293248945148 nan nan 0.10403481012658228 nan nan nan nan nan 0.3235759493670886 nan nan nan 0.45002637130801687 0.2581751054852321 nan nan nan 0.16943565400843882 0.011998945147679326 0.02927215189873418 nan 0.03190928270042194 nan nan nan nan nan 0.00949367088607595 0.008175105485232068 0.08517932489451478 0.014899789029535865 0.01529535864978903 0.08069620253164557 0.10469409282700422 nan 1.0704113924050633 nan nan 0.30181962025316456 0.021756329113924052 0.022547468354430382 0.05327004219409283 0.040348101265822785 nan nan 1.316191983122363 nan 1.0506329113924051 0.38633966244725737 nan nan nan nan 0.8554852320675106 nan 0.17233649789029537 nan nan nan nan 0.35350738396624476 nan nan 0.1731276371308017 0.04628164556962026 nan 1.096387130801688 nan nan 0.21703586497890295 nan nan 1.3147415611814346 nan nan 0.045094936708860764 0.0725210970464135 nan nan 0.13159282700421943 0.10983649789029536 0.5540611814345993 0.5197784810126582 nan 0.8434862869198313 nan 0.4404008438818566 0.9212816455696203 1.0663238396624473 nan nan 0.07608122362869199 0.03335970464135021 0.25896624472573837 nan 0.12341772151898735 0.2579113924050633 nan nan 0.4791666666666667 nan 0.9781118143459916 nan 1.0043512658227849 nan 0.3755274261603376 0.25870253164556967 0.33676160337552746 nan nan 0.15110759493670886 0.704113924050633 nan 0.2848101265822785 nan nan 0.3583860759493671 0.7238924050632912 nan nan 0.13093354430379747 0.08966244725738398 0.2179588607594937 0.5628955696202532 nan nan 0.8531118143459916 0.8884493670886076 nan 0.8753955696202532 nan nan 0.592695147679325 nan nan nan 0.45767405063291144 nan nan 0.18512658227848103 nan nan 0.38001054852320676 nan nan nan nan nan nan nan nan nan nan nan nan nan nan nan nan nan nan nan	[0.3369557857513428, 0.4805653989315033, 0.4209964871406555, 0.10354170203208923, 0.11458899080753326, 0.262644499540329, 0.1045694425702095, 0.12074998021125793, 0.5864471197128296, 0.6797714233398438, 0.18908482789993286, 0.16622841358184814, 0.19567209482192993, 0.16379499435424805, 0.17636273801326752, 0.12386149168014526, 0.10330329835414886, 0.0851452574133873, 0.04570023715496063, 0.17647117376327515, 0.16120603680610657, 0.22444286942481995, 0.37625840306282043, 0.4355068504810333, 0.07933359593153, 0.037358205765485764, 0.07045532017946243, 0.3055099546909332, 0.21343564987182617, 0.19180861115455627, 0.369765043258667, 0.5819095373153687, 0.5842723846435547, 0.1497085988521576, 0.5510884523391724, 0.6834398508071899, 0.20190440118312836, 0.2244238555431366, 0.17545576393604279, 0.403154194355011, 0.25129207968711853, 0.44596564769744873, 0.42687708139419556, 0.3541055917739868, 0.531322717666626, 0.24660181999206543, 0.06361865997314453, 0.020660817623138428, 0.1943110078573227, 0.05000990629196167, 0.10243865847587585, 0.12250978499650955, 0.23408988118171692, 0.7236143350601196, 0.3802343010902405, 0.3718612492084503, 0.2728821039199829, 0.19936701655387878, 0.03713047504425049, 0.06431075185537338, 0.016974210739135742, 0.036585964262485504, 0.40824729204177856, 0.1592254936695099, 0.16819021105766296, 0.27195224165916443, 0.39006879925727844, 0.21234804391860962, 0.22623826563358307, 0.19205334782600403, 0.14414116740226746, 0.2896570563316345, 0.3296927213668823, 0.4542080760002136, 0.5291345715522766, 0.24065452814102173, 0.1958586573600769, 0.3926851153373718, 0.2284187525510788, 0.14611980319023132, 0.24154067039489746, 0.12632432579994202, 0.24759244918823242, 0.2959941625595093, 0.30490642786026, 0.013062741607427597, 0.05456523597240448, 0.021188009530305862, 0.05141163617372513, 0.06551416218280792, 0.26174676418304443, 0.7434612512588501, 0.2813522517681122, 0.1067468598484993, 0.20319421589374542, 0.005427263677120209, 0.0076013170182704926, 0.0017838440835475922, 0.011416252702474594, 0.0025190524756908417, 0.10006339848041534, 0.13633957505226135, 0.5774686336517334, 0.6652962565422058, 0.44237563014030457, 0.3401528000831604, 0.021325748413801193, 0.05659754201769829, 0.018869366496801376, 0.10995029658079147, 0.21876314282417297, 0.5381633043289185, 0.710516095161438, 0.5245940089225769, 0.3137816786766052, 0.528335452079773, 0.1676231324672699, 0.07846705615520477, 0.13166992366313934, 0.12043540179729462, 0.0757562667131424, 0.8072534203529358, 0.12745609879493713, 0.1992512345314026, 0.09903636574745178, 0.11931104958057404, 0.021188214421272278, 0.05237933620810509, 0.15484943985939026, 0.08302381634712219, 0.010665331035852432, 0.03440476581454277, 0.0736532211303711, 0.10735321044921875, 0.33703768253326416, 0.1375846266746521, 0.03813584893941879, 0.11292186379432678, 0.0870508924126625, 0.10491155833005905, 0.6563828587532043, 0.1106375977396965, 0.13840578496456146, 0.04109497740864754, 0.0630897730588913, 0.09629131108522415, 0.15647774934768677, 0.1329796463251114, 0.11170714348554611, 0.18931177258491516, 0.16606901586055756, 0.19178369641304016, 0.21001854538917542, 0.15808413922786713, 0.391221821308136, 0.39936888217926025, 0.6256016492843628, 0.7456449866294861, 0.28387877345085144, 0.06764392554759979, 0.05240017920732498, 0.11051469296216965, 0.11609415709972382, 0.14424096047878265, 0.27647092938423157, 0.4969373345375061, 0.2814802825450897, 0.10684947669506073, 0.014627493917942047, 0.017355989664793015, 0.016659636050462723, 0.01882699877023697, 0.4474197030067444, 0.2783520221710205, 0.17421449720859528, 0.12889046967029572, 0.10585267841815948, 0.2753279209136963, 0.09950842708349228, 0.208295077085495, 0.30721747875213623, 0.3358922600746155, 0.5414616465568542, 0.6025214195251465, 0.2618001699447632, 0.4830228090286255, 0.23895835876464844, 0.18038351833820343, 0.03121005743741989, 0.054769545793533325, 0.04011416807770729, 0.265066921710968, 0.40315717458724976, 0.21504651010036469, 0.2676246464252472, 0.39759111404418945, 0.20984913408756256, 0.41078442335128784, 0.337791383266449, 0.1498924195766449, 0.48180216550827026, 0.09783388674259186, 0.18685956299304962, 0.1434464156627655, 0.32226070761680603, 0.14764246344566345, 0.1134561225771904, 0.16811001300811768, 0.04917612671852112, 0.09598933160305023, 0.3127824664115906, 0.43642571568489075, 0.9518166184425354, 0.6332308650016785, 0.8871171474456787, 0.5351401567459106, 0.619046151638031, 0.345700740814209, 0.04188632220029831, 0.08043870329856873, 0.0983421802520752, 0.18879809975624084, 0.3748260736465454, 0.48265987634658813, 0.42379456758499146, 0.41816574335098267, 0.4802267551422119, 0.3456372916698456, 0.4344087243080139, 0.41107088327407837]	[0.7981777191162109, 0.18411771953105927, 0.14709453284740448, 0.3258483409881592, 0.3091842532157898, 0.11151309311389923, 0.20576485991477966, 0.2571021318435669, 0.1516103446483612, 0.2090224027633667, 0.14722131192684174, 0.05882229655981064, 0.8300457000732422, 0.8831278085708618, 0.1734446883201599, 0.06317167729139328, 0.5468573570251465, 0.3580641746520996, 0.12746968865394592, 0.08426077663898468, 0.44530677795410156, 0.8490363359451294, 0.8236175775527954, 0.11225935816764832, 0.13984723389148712, 0.24119751155376434, 0.1874164342880249, 0.154963880777359, 0.1372469812631607, 0.3129296898841858, 0.17074435949325562, 0.2320421040058136, 0.6257584095001221, 0.10871150344610214, 0.6255215406417847, 0.18162666261196136, 0.1119212806224823, 0.0887574553489685, 0.0845806896686554, 0.8702383637428284, 0.12992671132087708, 0.13341400027275085, 0.8920753002166748, 0.6806015372276306, 0.20988136529922485, 0.09451641887426376, 0.06652827560901642, 0.09556170552968979, 0.0860927477478981, 0.1322641670703888, 0.28021931648254395, 0.7421842813491821, 0.7567813396453857, 0.7766267657279968, 0.875084638595581, 1.0033607482910156, 0.9366109371185303, 0.10109733045101166, 0.14709505438804626, 0.22874979674816132, 0.12443076074123383, 0.10386862605810165, 0.15116485953330994, 0.12590563297271729, 0.278098464012146, 0.09889256209135056, 0.14979133009910583, 0.5247913002967834, 0.14592334628105164, 0.13168278336524963, 0.26694104075431824, 0.12055035680532455, 0.13814544677734375, 0.20618344843387604, 0.12727510929107666, 0.14510422945022583, 0.4640902876853943, 0.1491040140390396, 0.14298605918884277, 0.12297346442937851, 0.4796145558357239, 0.37296974658966064, 0.1559922993183136, 0.07486027479171753, 0.1442636400461197, 0.24771803617477417, 0.10856571793556213, 0.10327712446451187, 0.06298717856407166, 0.12175527215003967, 0.2464204728603363, 0.22566722333431244, 0.4157938063144684, 0.08532072603702545, 0.06915289908647537, 0.06527350842952728, 0.057340219616889954, 0.16469570994377136, 0.053343191742897034, 0.10754499584436417, 0.2511397898197174, 0.2755153477191925, 0.2995889186859131, 1.0032684803009033, 0.25851136445999146, 0.1746588945388794, 0.2654101550579071, 0.07920441776514053, 0.1581902801990509, 0.22696328163146973, 0.1816832423210144, 0.14399634301662445, 0.47837501764297485, 1.0039920806884766, 0.31136131286621094, 0.6998883485794067, 0.4411291182041168, 0.1421520859003067, 0.07752662897109985, 0.11174556612968445, 0.0836610496044159, 0.9165434241294861, 0.17084574699401855, 0.5689249038696289, 0.14611828327178955, 0.05499303340911865, 0.13563430309295654, 0.07396192848682404, 0.48952925205230713, 0.07628922164440155, 0.061176881194114685, 0.2673276364803314, 0.1603795886039734, 0.15702374279499054, 1.0032458305358887, 0.08689911663532257, 0.0853295549750328, 0.456559419631958, 0.07538293302059174, 0.09898926317691803, 1.003764271736145, 0.09176929295063019, 0.08102543652057648, 0.12517647445201874, 0.28804445266723633, 0.10111494362354279, 0.11393324285745621, 0.21323487162590027, 0.41117796301841736, 0.6360349059104919, 0.5134677886962891, 0.1597820520401001, 1.0038496255874634, 0.09414838254451752, 0.823623538017273, 0.7772834897041321, 0.7638148069381714, 0.29189056158065796, 0.11489551514387131, 0.2622770369052887, 0.20898914337158203, 0.5876250863075256, 0.14543262124061584, 0.3030814826488495, 0.32680052518844604, 0.10218503326177597, 0.09844541549682617, 0.6237583160400391, 0.13470172882080078, 1.0039069652557373, 0.13388583064079285, 1.0021567344665527, 0.1378633975982666, 0.6195782423019409, 0.4348830282688141, 0.49754709005355835, 0.06905236840248108, 0.12287995219230652, 0.44984373450279236, 0.86085045337677, 0.12102828919887543, 0.5834115147590637, 0.16346293687820435, 0.14349937438964844, 0.5901066660881042, 0.8278888463973999, 0.07948403060436249, 0.1044139638543129, 0.18359911441802979, 0.1616261601448059, 0.4722961187362671, 0.9908505082130432, 0.063396155834198, 0.06870971620082855, 0.7692914605140686, 0.6549316644668579, 0.10980521142482758, 0.8881405591964722, 0.06514360010623932, 0.0752585232257843, 0.9036381840705872, 0.0901692807674408, 0.11480539292097092, 0.057752758264541626, 0.6566001176834106, 0.0940164178609848, 0.11901682615280151, 0.32589179277420044, 0.17516368627548218, 0.11674042046070099, 0.8072507381439209, 0.15713728964328766, 0.25796985626220703, 0.5323505401611328, 0.33362501859664917, 0.19014832377433777, 0.2621128261089325, 0.6227585077285767, 0.3014475703239441, 0.23756515979766846, 0.16248473525047302, 0.28575852513313293, 0.09317868947982788, 0.1242065504193306, 0.1595485359430313, 0.18187743425369263, 0.15309157967567444, 0.10183420777320862, 0.08662483841180801, 0.7735629081726074]	0
hsa-mir-7848	pri-miRNA	230	UCCUAGUGAGGAAUACCGGAACUCAUCUAAAAAUAACGAUGUCAUCAGGCAGAUGUGCCAUUGUGCUGGGGCUGGGUGGGUGUGGCAGGCCCACCUUGGGUAUGCAAAGCUCUGACAGUGUUUCACUUGCUACCCUCGGUCUGCUUACCACACUCCCAGUUCUGCUGACCUUACGGGAAGGCUCAUGCUGGGUUGACUCACGGCAGGCCUACGAAGAAUCGCAGAUCCUG	nan nan nan nan nan nan nan nan nan nan nan nan nan nan nan nan nan nan nan 0.5814 0.5476 0.3704 nan 0.1471 0.2193 nan 0.2676 nan nan nan nan nan nan nan 0.5157 0.4895 0.5927 nan 0.1894 nan nan nan 0.2978 0.4442 nan 0.4079 1.0 nan nan 0.132 0.2539 nan 0.6225 nan nan nan nan 0.081 0.047 0.6296 nan nan nan nan nan 0.1073 nan nan nan nan nan 0.0335 nan nan nan nan nan nan nan nan nan nan nan nan nan 0.1477 0.1038 nan nan 0.0138 0.2184 0.513 0.1024 0.0631 0.0387 nan nan nan nan nan nan 0.0794 nan nan 0.0222 0.1713 0.2012 0.437 nan 0.799 nan 0.7122 nan nan 0.3627 0.5959 0.9965 nan nan nan nan nan nan 0.2802 0.9923 0.3455 nan nan nan 0.0172 nan 0.0701 0.0179 0.0067 0.0126 nan 0.4707 nan nan nan 0.4492 nan nan 0.0166 nan nan 0.2757 0.0578 0.0193 0.0387 0.0249 0.0839 0.0259 nan 0.0146 0.0139 0.0085 0.0473 nan nan nan 0.0398 nan nan 0.0457 nan nan 1.0 0.1948 0.0358 nan nan 0.4911 0.7088 nan nan nan 0.7193 0.9084 nan nan 0.0278 nan 0.2413 0.4905 nan nan 0.0302 nan nan nan nan nan nan nan 0.9662 0.1598 nan 0.1966 0.402 0.407 nan nan 0.5766 0.6225 nan nan 1.0 0.0127 nan 0.4315 nan nan nan nan nan nan nan nan nan nan nan nan nan nan nan nan nan nan nan	nan nan nan nan nan nan nan nan nan nan nan nan nan nan nan nan nan nan nan 0.766613924050633 0.7220464135021097 0.48839662447257387 nan 0.19396097046413505 0.2891613924050633 nan 0.35284810126582283 nan nan nan nan nan nan nan 0.67998417721519 0.6454377637130801 0.7815137130801688 nan 0.24973628691983124 nan nan nan 0.39266877637130804 0.5857067510548524 nan 0.5378428270042194 1.3185654008438819 nan nan 0.17405063291139242 0.33478375527426163 nan 0.8208069620253166 nan nan nan nan 0.10680379746835444 0.061972573839662454 0.8301687763713081 nan nan nan nan nan 0.14148206751054854 nan nan nan nan nan 0.044171940928270044 nan nan nan nan nan nan nan nan nan nan nan nan nan 0.19475210970464135 0.13686708860759494 nan nan 0.01819620253164557 0.28797468354430383 0.6764240506329114 0.13502109704641352 0.08320147679324895 0.05102848101265823 nan nan nan nan nan nan 0.10469409282700422 nan nan 0.02927215189873418 0.22587025316455697 0.26529535864978904 0.5762130801687764 nan 1.0535337552742616 nan 0.9390822784810128 nan nan 0.478243670886076 0.7857331223628692 1.3139504219409284 nan nan nan nan nan nan 0.3694620253164557 1.308412447257384 0.45556434599156115 nan nan nan 0.02267932489451477 nan 0.09243143459915612 0.023602320675105485 0.00883438818565401 0.016613924050632913 nan 0.6206487341772152 nan nan nan 0.5922995780590717 nan nan 0.02188818565400844 nan nan 0.3635284810126582 0.07621308016877637 0.02544831223628692 0.05102848101265823 0.03283227848101266 0.11062763713080169 0.03415084388185654 nan 0.019251054852320676 0.018328059071729956 0.011207805907172998 0.06236814345991562 nan nan nan 0.0524789029535865 nan nan 0.0602584388185654 nan nan 1.3185654008438819 0.2568565400843882 0.04720464135021097 nan nan 0.6475474683544303 0.9345991561181435 nan nan nan 0.9484440928270044 1.1977848101265822 nan nan 0.03665611814345991 nan 0.3181698312236287 0.6467563291139241 nan nan 0.03982067510548524 nan nan nan nan nan nan nan 1.2739978902953586 0.21070675105485231 nan 0.2592299578059072 0.5300632911392406 0.5366561181434599 nan nan 0.7602848101265823 0.8208069620253166 nan nan 1.3185654008438819 0.0167457805907173 nan 0.5689609704641351 nan nan nan nan nan nan nan nan nan nan nan nan nan nan nan nan nan nan nan	[0.1409299075603485, 0.03321322798728943, 0.04517323151230812, 0.3150480389595032, 0.5757647752761841, 0.22007538378238678, 0.27209919691085815, 0.31173062324523926, 0.1787506639957428, 0.09124483168125153, 0.293820858001709, 0.5416886806488037, 0.607380211353302, 0.5231534242630005, 0.7598439455032349, 0.16474784910678864, 0.22812500596046448, 0.18107448518276215, 0.2581436038017273, 0.3429105877876282, 0.31859076023101807, 0.3742597997188568, 0.14381608366966248, 0.16891388595104218, 0.31894350051879883, 0.21621066331863403, 0.30112314224243164, 0.6055084466934204, 0.3933831453323364, 0.29148024320602417, 0.3510551154613495, 0.6429831981658936, 0.7422810196876526, 0.9597253203392029, 0.4805867075920105, 0.33514630794525146, 0.5554020404815674, 0.22087302803993225, 0.1467728614807129, 0.48478439450263977, 0.35522472858428955, 0.5351600646972656, 0.1344853639602661, 0.30994221568107605, 0.3721637725830078, 0.19563385844230652, 0.4672495424747467, 0.41537508368492126, 0.09419900178909302, 0.19459667801856995, 0.3105476498603821, 0.23733583092689514, 0.6462809443473816, 0.5792378187179565, 0.3998163342475891, 0.3335328698158264, 0.29694831371307373, 0.10448066890239716, 0.08345738053321838, 0.635654628276825, 0.45953601598739624, 0.7591502666473389, 0.48521462082862854, 0.38321858644485474, 0.16509923338890076, 0.3586333990097046, 0.5913341045379639, 0.07878994941711426, 0.03917740285396576, 0.05162349343299866, 0.06228272616863251, 0.15123896300792694, 0.1906176209449768, 0.042815253138542175, 0.10403624922037125, 0.26388588547706604, 0.9752006530761719, 0.6058074235916138, 0.39874735474586487, 0.04357193037867546, 0.14699125289916992, 0.02286285161972046, 0.08181202411651611, 0.024029500782489777, 0.011217541992664337, 0.0915423035621643, 0.02133294939994812, 0.021032050251960754, 0.017857804894447327, 0.015623927116394043, 0.07574397325515747, 0.01199910044670105, 0.07576365023851395, 0.009826943278312683, 0.011498704552650452, 0.04128440096974373, 0.14875710010528564, 0.019704122096300125, 0.0008702129125595093, 0.0019909851253032684, 0.12134765088558197, 0.15883201360702515, 0.9655779004096985, 0.18974068760871887, 0.057034946978092194, 0.08276009559631348, 0.21238350868225098, 0.5004751682281494, 0.4662041664123535, 0.6731677055358887, 0.4185730516910553, 0.4861604869365692, 0.6389206647872925, 0.6505541205406189, 0.7659820914268494, 0.5782468914985657, 0.8957538604736328, 0.9127579927444458, 0.6719270944595337, 0.9697737097740173, 0.9907149076461792, 0.8904220461845398, 0.595271110534668, 0.4756985008716583, 0.2748357057571411, 0.19994071125984192, 0.0854017436504364, 0.12332139909267426, 0.030345462262630463, 0.02557968720793724, 0.04598062485456467, 0.05598914623260498, 0.000514540821313858, 0.0011947378516197205, 0.0032962560653686523, 0.0794370025396347, 0.053276363760232925, 0.003098614513874054, 0.0202043280005455, 0.053092651069164276, 0.09418867528438568, 0.053493887186050415, 0.04418738931417465, 0.01556067168712616, 0.09023985266685486, 0.1506548374891281, 0.16908958554267883, 0.01849358156323433, 0.006302304565906525, 0.009740177541971207, 0.006298128515481949, 0.04112600162625313, 0.03008165955543518, 0.1572422981262207, 0.004228115081787109, 0.009853724390268326, 0.00258713960647583, 0.058415111154317856, 0.06122473254799843, 0.4141574203968048, 0.15118812024593353, 0.18371552228927612, 0.11384128779172897, 0.12854547798633575, 0.08415120095014572, 0.3723142445087433, 0.5027579665184021, 0.37386417388916016, 0.060112450271844864, 0.06885989010334015, 0.1650642603635788, 0.4463652968406677, 0.3441673219203949, 0.3375079035758972, 0.12317639589309692, 0.27347761392593384, 0.4438219368457794, 0.2448849380016327, 0.18953415751457214, 0.1653769612312317, 0.044577933847904205, 0.2776270806789398, 0.2956995666027069, 0.6087377071380615, 0.8185707926750183, 0.5904701948165894, 0.10221489518880844, 0.09313362091779709, 0.2016770839691162, 0.052247319370508194, 0.09065435081720352, 0.2132372111082077, 0.6170655488967896, 0.9052944183349609, 0.5949544906616211, 0.7373915314674377, 0.2968122065067291, 0.45131856203079224, 0.2765843868255615, 0.28190910816192627, 0.11038455367088318, 0.11957017332315445, 0.02279827743768692, 0.041892148554325104, 0.04796934872865677, 0.06871554255485535, 0.09034110605716705, 0.0284477099776268, 0.04089689254760742, 0.1297467201948166, 0.19928833842277527, 0.15516431629657745, 0.319399893283844, 0.17262811958789825, 0.45339006185531616, 0.4333561956882477, 0.3977847695350647, 0.6627343893051147, 0.4495055377483368, 0.2756953835487366, 0.04120134189724922, 0.2693329453468323, 0.18449532985687256, 0.11316218972206116, 0.5366511344909668, 0.34937673807144165, 0.07202445715665817, 0.06424056738615036, 0.21530061960220337, 0.16010189056396484]	[0.0813790112733841, 0.15074016153812408, 0.1688506305217743, 0.14209911227226257, 0.6487566232681274, 0.1657370626926422, 0.19419732689857483, 0.17408400774002075, 0.413503497838974, 0.08671268820762634, 0.11069324612617493, 0.9454768300056458, 0.9921760559082031, 0.2660505473613739, 0.848118782043457, 0.5354623794555664, 0.43554919958114624, 0.15252019464969635, 0.13247036933898926, 0.6601324081420898, 0.9050350785255432, 0.8308947086334229, 0.11673589795827866, 0.28513646125793457, 0.2881915867328644, 0.12221217155456543, 0.316997766494751, 0.26151853799819946, 0.5791996717453003, 0.8634041547775269, 0.680019736289978, 0.8922179341316223, 0.5162248015403748, 0.4693453907966614, 0.8164043426513672, 0.9010588526725769, 1.0039613246917725, 0.12530821561813354, 0.45909446477890015, 0.1229197159409523, 0.09349702298641205, 0.17654873430728912, 0.5754798650741577, 0.5958563089370728, 0.18702805042266846, 0.5217439532279968, 1.0010340213775635, 0.10596141219139099, 0.16212426126003265, 0.5099596977233887, 0.6218887567520142, 0.08627425134181976, 0.7057323455810547, 0.26894205808639526, 0.1400461494922638, 0.18389490246772766, 0.1745455116033554, 0.4376543164253235, 0.2705632150173187, 0.8180602788925171, 0.19321611523628235, 0.229980930685997, 0.13826121389865875, 0.2645500898361206, 0.17874175310134888, 0.5150144696235657, 0.18138006329536438, 0.14511534571647644, 0.06516380608081818, 0.0411318838596344, 0.1419297456741333, 0.29777586460113525, 0.09767455607652664, 0.07024410367012024, 0.052109166979789734, 0.16449463367462158, 0.4993324279785156, 0.20082612335681915, 0.06248912960290909, 0.1043490543961525, 0.08708222210407257, 0.22602510452270508, 0.09961268305778503, 0.11457248777151108, 0.13198217749595642, 0.43490320444107056, 0.152750164270401, 0.06491589546203613, 0.07281769812107086, 0.09330666065216064, 0.4736207127571106, 1.0023982524871826, 0.23566840589046478, 0.20474225282669067, 0.16472531855106354, 0.08659271150827408, 0.12197791039943695, 0.06878888607025146, 0.05595085024833679, 0.08744774758815765, 0.0642741471529007, 0.12716737389564514, 0.5380257964134216, 0.1424466222524643, 0.1515331268310547, 0.15914326906204224, 0.2532736659049988, 0.7952860593795776, 0.13037270307540894, 1.0011011362075806, 0.29576438665390015, 0.9389630556106567, 0.27083128690719604, 0.11523523181676865, 0.6952893733978271, 0.9321950078010559, 0.9946421980857849, 0.2502693235874176, 0.5194076299667358, 0.3349682092666626, 0.5192508101463318, 0.41335728764533997, 0.19296792149543762, 0.628911018371582, 0.5245457291603088, 0.5783815383911133, 0.07803711295127869, 0.05496126413345337, 0.057732515037059784, 0.1553870439529419, 0.08253349363803864, 0.15542110800743103, 0.0697241798043251, 0.04362212121486664, 0.05035373568534851, 0.08668429404497147, 0.8671020269393921, 0.059865936636924744, 0.061690643429756165, 0.09450813382863998, 0.7735307812690735, 0.20671942830085754, 0.11574800312519073, 0.15076076984405518, 0.053606778383255005, 0.0646403431892395, 0.6483855843544006, 0.193216010928154, 0.1425204873085022, 0.2130376696586609, 0.18682479858398438, 0.2779313921928406, 0.24024268984794617, 0.12468786537647247, 0.06872646510601044, 0.10066663473844528, 0.09168463200330734, 0.257137268781662, 0.07874943315982819, 0.13420672714710236, 0.07249047607183456, 0.19557920098304749, 0.12075367569923401, 0.14775806665420532, 0.4843659996986389, 0.21263521909713745, 0.09070772677659988, 1.003028392791748, 0.831849217414856, 0.31968963146209717, 0.09293600171804428, 0.16938388347625732, 0.9402478933334351, 0.7339337468147278, 0.1490805745124817, 0.11208579689264297, 0.15864795446395874, 0.6305214166641235, 0.7380808591842651, 0.08611895889043808, 0.09833293408155441, 0.2524256706237793, 0.19392019510269165, 0.5975059866905212, 0.6643917560577393, 0.20804332196712494, 0.16366566717624664, 0.22628453373908997, 0.08480812609195709, 0.1273859292268753, 0.07086850702762604, 0.1411256343126297, 0.1334594190120697, 0.3190150856971741, 0.21413660049438477, 1.003582239151001, 0.944580614566803, 0.17355486750602722, 0.30452728271484375, 0.40952587127685547, 0.3499550223350525, 0.09336759150028229, 0.10384300351142883, 0.20455963909626007, 0.3728749752044678, 0.05439646542072296, 0.1136593446135521, 0.8820294141769409, 0.12270969152450562, 0.0741247683763504, 0.6243432760238647, 0.32352763414382935, 0.12522763013839722, 0.5331264138221741, 0.7257180213928223, 0.1016940027475357, 1.0005193948745728, 0.9985489845275879, 0.17854678630828857, 0.3396347761154175, 0.16473159193992615, 0.5396327972412109, 0.3689679503440857, 0.09777134656906128, 0.6366548538208008, 0.24469023942947388, 0.3202667832374573, 0.22287273406982422, 0.11150747537612915, 0.06591564416885376]	0
hsa-mir-7850	pri-miRNA	230	CAGAGAUUCAACCGUCCUGGAUCCGUCACCACACAAACCUUCGGAUGAGAAUGCAGCCCUGGCUCACAUCUCCGAGGUCAGAAGUUUGGACAUAGUGUGGCUGGGUCCUCUGUGCAGGGUCUUACCCAGCCACACUACAUCCAAACUUCUGACCUAUGGAACCAUGAGAUAAUAAAUGGGUGUCACUCUAAGCUACUGCAUUCAUGGUAGUGUAGCCAUUUCAGGACGGA	nan nan nan nan nan nan nan nan nan nan nan nan nan nan nan nan nan nan nan nan 0.074 nan 0.1116 0.0747 nan nan 0.5781 0.6615 0.7313 0.4651 0.2828 0.7902 0.5218 0.9195 0.777 0.5813 0.8357 0.8591 0.4668 nan nan 0.171 nan nan 0.1646 nan nan 0.6114 nan 0.3565 0.255 nan nan 0.4956 0.6838 nan 0.092 0.0549 0.0598 nan nan nan 0.0377 nan 0.1202 0.1781 0.3052 0.8633 nan 0.6608 nan 0.0238 0.0281 nan 0.1229 nan nan nan 0.0318 0.0938 nan 0.1027 0.0814 nan nan nan nan nan nan 0.1589 0.5772 1.0 nan 0.0833 nan nan nan nan nan nan 0.0286 nan nan nan nan nan 0.1803 0.0214 nan 0.1272 nan nan nan nan 0.8703 0.1627 nan nan nan nan 0.8527 nan nan 0.243 0.0241 0.0092 0.0063 0.0413 nan 0.0135 0.0095 0.0165 0.0168 0.0215 0.0141 nan 0.0982 0.6093 1.0 nan 0.0292 0.0112 0.0285 0.0475 0.061 0.0218 nan nan 0.0094 nan nan 0.0571 0.0126 0.0116 nan 0.119 nan nan nan 0.4053 1.0 0.3869 0.1936 0.1659 nan nan 0.2327 nan 0.6782 nan 0.7728 0.7595 nan 0.789 0.6091 0.5123 nan nan nan nan nan nan nan 0.7849 0.548 0.5203 nan 0.4184 nan 0.8358 0.8422 nan 0.4083 nan 0.6838 0.6308 nan nan 0.3758 0.5352 nan nan 0.109 0.195 nan nan nan nan 0.6484 nan nan nan nan nan nan nan nan nan nan nan nan nan nan nan nan nan nan nan nan nan	nan nan nan nan nan nan nan nan nan nan nan nan nan nan nan nan nan nan nan nan 0.09757383966244726 nan 0.14715189873417722 0.09849683544303799 nan nan 0.7622626582278481 0.8722310126582279 0.9642668776371308 0.6132647679324895 0.3728902953586498 1.0419303797468356 0.6880274261603376 1.2124208860759493 1.0245253164556962 0.7664820675105486 1.1019251054852321 1.1327795358649788 0.6155063291139241 nan nan 0.22547468354430383 nan nan 0.21703586497890295 nan nan 0.8061708860759494 nan 0.4700685654008439 0.3362341772151899 nan nan 0.6534810126582279 0.9016350210970464 nan 0.12130801687763713 0.07238924050632911 0.07885021097046414 nan nan nan 0.04970991561181434 nan 0.15849156118143462 0.23483649789029537 0.4024261603375528 1.1383175105485233 nan 0.8713080168776373 nan 0.031381856540084394 0.03705168776371308 nan 0.1620516877637131 nan nan nan 0.041930379746835444 0.12368143459915612 nan 0.13541666666666669 0.10733122362869199 nan nan nan nan nan nan 0.20952004219409284 0.7610759493670887 1.3185654008438819 nan 0.10983649789029536 nan nan nan nan nan nan 0.037710970464135025 nan nan nan nan nan 0.2377373417721519 0.02821729957805907 nan 0.16772151898734178 nan nan nan nan 1.1475474683544304 0.2145305907172996 nan nan nan nan 1.124340717299578 nan nan 0.3204113924050633 0.03177742616033755 0.012130801687763714 0.008306962025316457 0.05445675105485233 nan 0.017800632911392406 0.012526371308016877 0.021756329113924052 0.022151898734177215 0.02834915611814346 0.018591772151898736 nan 0.12948312236286919 0.8034018987341772 1.3185654008438819 nan 0.03850210970464135 0.014767932489451477 0.03757911392405064 0.0626318565400844 0.0804324894514768 0.028744725738396627 nan nan 0.01239451476793249 nan nan 0.07529008438818566 0.016613924050632913 0.01529535864978903 nan 0.15690928270042195 nan nan nan 0.5344145569620253 1.3185654008438819 0.5101529535864979 0.2552742616033755 0.21875 nan nan 0.3068301687763713 nan 0.8942510548523207 nan 1.018987341772152 1.0014504219409281 nan 1.0403481012658229 0.8031381856540084 0.6755010548523207 nan nan nan nan nan nan nan 1.034941983122363 0.7225738396624474 0.6860495780590717 nan 0.5516877637130801 nan 1.1020569620253164 1.1104957805907172 nan 0.538370253164557 nan 0.9016350210970464 0.8317510548523207 nan nan 0.49551687763713087 0.7056962025316457 nan nan 0.14372362869198313 0.257120253164557 nan nan nan nan 0.854957805907173 nan nan nan nan nan nan nan nan nan nan nan nan nan nan nan nan nan nan nan nan nan	[0.23776306211948395, 0.8228776454925537, 0.2717701196670532, 0.18367768824100494, 0.18748067319393158, 0.3482169508934021, 0.8965229988098145, 0.7016444802284241, 0.2602906823158264, 0.16368842124938965, 0.21884800493717194, 0.024731043726205826, 0.02825252339243889, 0.0441381111741066, 0.038932688534259796, 0.015485543757677078, 0.012668903917074203, 0.05366602912545204, 0.11897224187850952, 0.049229465425014496, 0.1576223373413086, 0.17235951125621796, 0.122219979763031, 0.07479406148195267, 0.18866495788097382, 0.6331207752227783, 0.6718646287918091, 0.5434625148773193, 0.2698080241680145, 0.5266904830932617, 0.2166566252708435, 0.11351822316646576, 0.11238566040992737, 0.4740455746650696, 0.1550244390964508, 0.9540490508079529, 0.6155467629432678, 0.23331424593925476, 0.4752320647239685, 0.3406848609447479, 0.9205119013786316, 0.14335159957408905, 0.18566462397575378, 0.22052094340324402, 0.20819807052612305, 0.5905019640922546, 0.5029390454292297, 0.23962385952472687, 0.2353379726409912, 0.12689974904060364, 0.2340499460697174, 0.31314507126808167, 0.19324077665805817, 0.14014184474945068, 0.2214612513780594, 0.22074690461158752, 0.2427748143672943, 0.24676302075386047, 0.24147716164588928, 0.539661169052124, 0.40100592374801636, 0.2831527590751648, 0.07917751371860504, 0.13873645663261414, 0.06558367609977722, 0.0830017477273941, 0.133635014295578, 0.230474054813385, 0.25306040048599243, 0.07024256139993668, 0.053879208862781525, 0.00017682090401649475, 9.944289922714233e-05, 0.0017775297164916992, 7.029622793197632e-05, 0.00045958906412124634, 0.0001652166247367859, 0.0006118528544902802, 0.0005429498851299286, 0.0008030012249946594, 0.0002597831189632416, 0.00030566751956939697, 0.0003148987889289856, 0.0002496875822544098, 0.044724661856889725, 0.007664378732442856, 0.008037105202674866, -3.664940595626831e-05, 0.0019019655883312225, 0.005451660603284836, 0.06648784130811691, 0.002209242433309555, 0.004645507782697678, 0.0009061619639396667, 7.615983486175537e-05, 0.0005178824067115784, 0.0006163455545902252, 0.0024385862052440643, 0.0003206022083759308, 0.0002590939402580261, 0.0032925307750701904, 0.0052911676466465, 0.001264367252588272, 0.001483142375946045, 0.0013384297490119934, 0.16697907447814941, 0.1344643384218216, 0.14573624730110168, 0.12588776648044586, 0.2511460781097412, 0.48573458194732666, 0.6603600978851318, 0.9190999865531921, 0.8900752663612366, 0.41469264030456543, 0.19733023643493652, 0.15406104922294617, 0.03524591401219368, 0.07057861983776093, 0.962337851524353, 0.8800931572914124, 0.8965773582458496, 0.9726256132125854, 0.4739834666252136, 0.018823590129613876, 0.004176061600446701, 0.008390069007873535, 0.010836880654096603, 0.012272641062736511, 0.005995132029056549, 0.007936108857393265, 0.001060977578163147, 0.0005698502063751221, 0.002051468938589096, 0.0011883266270160675, 0.025865722447633743, 0.43863290548324585, 0.19648784399032593, 0.22210532426834106, 0.16791997849941254, 0.002806037664413452, 0.003942236304283142, 0.00493360310792923, 0.006415724754333496, 0.0037138573825359344, 0.0036265477538108826, 0.0016511082649230957, 0.003528110682964325, 0.0013915039598941803, 0.0017137452960014343, 0.002756662666797638, 0.0035422928631305695, 0.00035913288593292236, 0.002070300281047821, 0.32843220233917236, 0.9531633257865906, 0.2665996551513672, 0.0009923949837684631, 0.09344568848609924, 0.040471747517585754, 0.12987899780273438, 0.19707292318344116, 0.1381525993347168, 0.10881861299276352, 0.06673483550548553, 0.11847594380378723, 0.024013090878725052, 0.30304449796676636, 0.5286246538162231, 0.7704079747200012, 0.4803520441055298, 0.32031506299972534, 0.9571119546890259, 0.2603144645690918, 0.5566819906234741, 0.3753824830055237, 0.5711907148361206, 0.19707366824150085, 0.14483442902565002, 0.7494084239006042, 0.9848067760467529, 0.5010334849357605, 0.9876437783241272, 0.9424792528152466, 0.9036465287208557, 0.42638933658599854, 0.27798569202423096, 0.2436089962720871, 0.32841068506240845, 0.6759414076805115, 0.8626946210861206, 0.8444221615791321, 0.49472567439079285, 0.6945649981498718, 0.6169960498809814, 0.12153679877519608, 0.11902963370084763, 0.3852856755256653, 0.12459442019462585, 0.10180153697729111, 0.14991840720176697, 0.21436317265033722, 0.06621992588043213, 0.24276873469352722, 0.2068594992160797, 0.15464645624160767, 0.06690988689661026, 0.5193196535110474, 0.5624650716781616, 0.4632461667060852, 0.3965315520763397, 0.42865175008773804, 0.8140142560005188, 0.7001511454582214, 0.4907737374305725, 0.1887062042951584, 0.13621841371059418, 0.3169827461242676, 0.5244849324226379, 0.47685420513153076, 0.3773558437824249, 0.05010705068707466, 0.06888017058372498, 0.08730979263782501, 0.029917392879724503, 0.024587564170360565, 0.05674636736512184, 0.05759261175990105, 0.09235306084156036, 0.40909343957901]	[0.6474628448486328, 0.6974118947982788, 0.13334937393665314, 0.9410097599029541, 0.14104115962982178, 0.8042104244232178, 0.30082881450653076, 0.22646376490592957, 0.9684839248657227, 0.44221723079681396, 0.4435122013092041, 0.1955263316631317, 0.19822928309440613, 0.10914862155914307, 0.06082037091255188, 0.11180131882429123, 0.11249089986085892, 0.06944236159324646, 0.07415850460529327, 0.07223187386989594, 0.4753721356391907, 0.11282262206077576, 0.30437591671943665, 0.33065634965896606, 0.10716906934976578, 0.1947849839925766, 0.9119954705238342, 0.7429711818695068, 0.4711260199546814, 0.63663649559021, 0.6214396953582764, 0.9540576934814453, 0.9974711537361145, 1.0012681484222412, 1.003608226776123, 0.9302829504013062, 0.5829511880874634, 0.6375271081924438, 0.6080071330070496, 0.2557509243488312, 0.33891600370407104, 0.5874228477478027, 0.1292838454246521, 0.12059103697538376, 0.44323235750198364, 0.16858920454978943, 0.2288506180047989, 1.000415325164795, 0.09314863383769989, 0.3525572121143341, 0.325949490070343, 0.1592220962047577, 0.15125980973243713, 0.6520332098007202, 0.4735359847545624, 0.1430666148662567, 0.5703900456428528, 0.5442957878112793, 0.6074985861778259, 0.20635369420051575, 0.16498178243637085, 0.11806187778711319, 0.2109789401292801, 0.0570746511220932, 0.303464412689209, 0.36541226506233215, 0.9816256761550903, 1.0034408569335938, 0.29408028721809387, 0.8785508871078491, 0.11837706714868546, 0.023414507508277893, 0.10930856317281723, 0.08572197705507278, 0.13719193637371063, 0.013506755232810974, 0.023391008377075195, 0.01304277777671814, 0.024043798446655273, 0.032688841223716736, 0.03718376159667969, 0.024217575788497925, 0.0404534786939621, 0.032629936933517456, 0.008133143186569214, 0.004800394177436829, 0.011041507124900818, 0.0450434684753418, 0.03143472969532013, 0.09520023316144943, 1.0015926361083984, 0.5735599398612976, 0.010328248143196106, 0.01884549856185913, 0.023647218942642212, 0.004899084568023682, 0.05585658550262451, 0.004913061857223511, 0.05134585499763489, 0.018247216939926147, 0.015431702136993408, 0.01332661509513855, 0.09154278039932251, 0.030593588948249817, 0.027768447995185852, 0.12182952463626862, 0.9909143447875977, 0.106589175760746, 0.06981173157691956, 0.2739188075065613, 0.3381604850292206, 0.2020430564880371, 0.5709308385848999, 0.4456096887588501, 0.7369258403778076, 0.21479949355125427, 0.07582983374595642, 0.053578972816467285, 0.13891443610191345, 0.5781296491622925, 1.0036396980285645, 0.47433871030807495, 0.43268918991088867, 0.6930742263793945, 0.04336664080619812, 0.01179686188697815, 0.01639232039451599, 0.09378407150506973, 0.0345132052898407, 0.013297289609909058, 0.02206490933895111, 0.0459536612033844, 0.014134645462036133, 0.037828415632247925, 0.006867647171020508, 0.009382590651512146, 0.1510075032711029, 1.0043957233428955, 1.0000600814819336, 0.050417155027389526, 0.006458848714828491, 0.015048176050186157, 0.025826454162597656, 0.022409677505493164, 0.008841350674629211, 0.015304043889045715, 0.006548017263412476, 0.00823037326335907, 0.005641043186187744, 0.0339697003364563, 0.025401771068572998, 0.08076143264770508, 0.005778014659881592, 0.019541680812835693, 0.1641479879617691, 0.9767226576805115, 0.11651329696178436, 0.13113747537136078, 0.05219271779060364, 0.22571417689323425, 0.9823943376541138, 0.8898324966430664, 0.7919933795928955, 0.4749492406845093, 0.0837724357843399, 0.16091549396514893, 0.37840354442596436, 0.08528529852628708, 1.0016613006591797, 0.3519139289855957, 0.9842866659164429, 0.9102981090545654, 0.29402056336402893, 0.7223105430603027, 0.6734368801116943, 0.5918129682540894, 0.20278014242649078, 0.1112167239189148, 0.06987457722425461, 0.16908478736877441, 0.744179368019104, 0.2802942991256714, 0.5032979249954224, 1.0031402111053467, 0.9929975271224976, 0.48250317573547363, 0.1276187002658844, 0.3226911425590515, 0.23823630809783936, 0.9741420149803162, 0.9840787649154663, 0.2076120376586914, 0.9976394176483154, 0.41521596908569336, 0.9882441759109497, 0.6038570404052734, 0.2144622802734375, 0.15102240443229675, 0.8398761749267578, 0.48267507553100586, 0.08067092299461365, 0.07484199851751328, 0.2629201412200928, 0.3615073561668396, 0.10832066833972931, 0.12033001333475113, 0.10827547311782837, 0.197017639875412, 1.0036065578460693, 0.156935915350914, 0.22557032108306885, 0.1568724513053894, 0.3002227544784546, 0.6983895301818848, 0.16113507747650146, 0.36202472448349, 0.5553073883056641, 0.410852313041687, 0.20303981006145477, 0.20914417505264282, 0.11495362967252731, 0.3580072522163391, 0.3682412803173065, 0.06459538638591766, 0.07396569848060608, 0.30800431966781616, 0.21421664953231812, 0.1663101613521576, 0.0701775774359703, 0.9409540891647339]	0
hsa-mir-7851	pri-miRNA	230	AUUCAUGCUUGGACGGACGGCAGUGGCACUAUCAUGGCUCACUGCAGCCUCCCCGCCCCCUCAGGUGAUCCUCCCACCUCAUCCUCCCAAGUAGCUGGGAAUACAGGUGUGUGCCACCAUGCCUCUACAAGCUACCUGGGAGACUGAGGUUGGAAGAUUGCUUGAGCCUAGGAGGUCGAGGCGACAGUGAGCCAAGGUCACACCACUGCACGUAUGUACCGCUUGUUGGA	nan nan nan nan nan nan nan nan nan nan nan nan nan nan nan nan nan nan nan nan 0.0403 0.1229 nan nan nan nan 0.2017 0.84 0.5647 nan 0.3538 nan 0.2912 0.56 nan nan nan 0.0408 nan 0.0273 0.0944 0.0904 nan nan 1.0 0.5705 nan 0.0614 0.0227 nan 0.05 0.2233 0.0731 0.1075 nan 0.1039 0.0498 0.431 0.6544 0.1231 nan 0.1381 0.1352 nan nan nan nan 0.1304 nan 0.0558 0.091 nan 0.0674 0.0358 0.114 0.0771 0.042 0.0212 nan 0.111 0.1577 nan 0.276 0.0304 nan 0.0414 0.0192 0.0303 0.0926 0.2706 nan nan 0.0973 nan 0.0861 nan nan nan nan 0.4571 0.4059 nan 0.6331 0.7876 0.2894 nan nan nan nan nan nan nan nan 0.648 0.3608 0.4111 0.7002 0.1548 0.185 nan nan 0.2983 0.0751 nan 0.4164 nan 0.6243 0.4055 0.7282 0.2655 nan 0.0676 nan 0.183 0.0993 0.1801 nan nan nan nan 0.1463 nan 0.4906 0.4938 nan nan 0.3168 nan nan nan nan nan nan 0.3205 0.368 nan 0.2226 nan nan nan 0.0549 nan nan nan 0.4832 nan 0.6461 0.3287 nan 0.7919 nan nan 0.6203 nan nan nan 0.5854 nan 0.2406 nan nan 0.0351 nan 0.7815 0.3579 0.2591 nan nan nan 0.2648 nan 0.1081 0.1539 0.1305 0.4344 nan nan nan 0.5289 0.7041 0.6123 1.0 0.2248 0.0885 0.2411 0.309 nan nan 0.234 0.485 0.431 nan nan nan nan nan nan nan nan nan nan nan nan nan nan nan nan nan nan nan	nan nan nan nan nan nan nan nan nan nan nan nan nan nan nan nan nan nan nan nan 0.05313818565400844 0.1620516877637131 nan nan nan nan 0.26595464135021096 1.1075949367088607 0.7445938818565401 nan 0.4665084388185654 nan 0.3839662447257384 0.7383966244725739 nan nan nan 0.05379746835443039 nan 0.03599683544303798 0.12447257383966245 0.11919831223628692 nan nan 1.3185654008438819 0.7522415611814346 nan 0.08095991561181436 0.02993143459915612 nan 0.0659282700421941 0.29443565400843885 0.09638713080168776 0.1417457805907173 nan 0.13699894514767935 0.06566455696202532 0.5683016877637131 0.8628691983122363 0.16231540084388188 nan 0.1820938818565401 0.17827004219409281 nan nan nan nan 0.17194092827004218 nan 0.07357594936708861 0.11998945147679325 nan 0.08887130801687765 0.04720464135021097 0.15031645569620256 0.10166139240506329 0.05537974683544304 0.027953586497890297 nan 0.1463607594936709 0.20793776371308018 nan 0.36392405063291144 0.04008438818565401 nan 0.05458860759493671 0.02531645569620253 0.039952531645569625 0.12209915611814347 0.35680379746835444 nan nan 0.1282964135021097 nan 0.11352848101265822 nan nan nan nan 0.6027162447257385 0.5352056962025317 nan 0.8347837552742616 1.0385021097046414 0.3815928270042194 nan nan nan nan nan nan nan nan 0.8544303797468356 0.4757383966244726 0.5420622362869199 0.9232594936708862 0.20411392405063292 0.24393459915611815 nan nan 0.39332805907172996 0.09902426160337553 nan 0.5490506329113924 nan 0.8231803797468354 0.5346782700421941 0.9601793248945147 0.35007911392405067 nan 0.08913502109704641 nan 0.2412974683544304 0.13093354430379747 0.23747362869198316 nan nan nan nan 0.19290611814345995 nan 0.6468881856540084 0.6511075949367089 nan nan 0.41772151898734183 nan nan nan nan nan nan 0.4226002109704642 0.48523206751054854 nan 0.2935126582278481 nan nan nan 0.07238924050632911 nan nan nan 0.6371308016877638 nan 0.8519251054852321 0.433412447257384 nan 1.0441719409282701 nan nan 0.8179061181434599 nan nan nan 0.7718881856540085 nan 0.317246835443038 nan nan 0.04628164556962026 nan 1.0304588607594938 0.47191455696202533 0.3416402953586498 nan nan nan 0.3491561181434599 nan 0.14253691983122363 0.20292721518987344 0.17207278481012658 0.5727848101265823 nan nan nan 0.6973892405063292 0.9284018987341772 0.8073575949367089 1.3185654008438819 0.29641350210970463 0.11669303797468354 0.3179061181434599 0.4074367088607595 nan nan 0.3085443037974684 0.6395042194092827 0.5683016877637131 nan nan nan nan nan nan nan nan nan nan nan nan nan nan nan nan nan nan nan	[0.5191245079040527, 0.8226838111877441, 0.8064554333686829, 0.2696310877799988, 0.3011748492717743, 0.6173887252807617, 0.474702388048172, 0.378498911857605, 0.8058763146400452, 0.7434606552124023, 0.45128050446510315, 0.24214711785316467, 0.16163545846939087, 0.1339218020439148, 0.27118927240371704, 0.20254214107990265, 0.1091170385479927, 0.09475285559892654, 0.185871422290802, 0.13442453742027283, 0.05575089156627655, 0.07438955456018448, 0.08133430778980255, 0.1254734992980957, 0.06982040405273438, 0.1401124894618988, 0.5938949584960938, 0.1877664476633072, 0.45025700330734253, 0.7847104072570801, 0.24088992178440094, 0.47773945331573486, 0.16842257976531982, 0.38049790263175964, 0.3607775568962097, 0.06834559887647629, 0.018220212310552597, 0.036317117512226105, 0.03725222870707512, 0.05626621097326279, 0.043916914612054825, 0.03004627674818039, 0.09534081816673279, 0.10017130523920059, 0.1583516001701355, 0.3117713928222656, 0.1738690435886383, 0.034867364913225174, 0.023284994065761566, 0.0666143000125885, 0.02137771248817444, 0.02957632951438427, 0.03108985722064972, 0.06613346189260483, 0.5083464980125427, 0.0398692786693573, 0.02542908862233162, 0.022429335862398148, 0.05652198940515518, 0.0264250747859478, 0.09814152121543884, 0.02584134414792061, 0.03527247533202171, 0.03305262327194214, 0.1324755847454071, 0.1089397519826889, 0.08553607761859894, 0.05418654531240463, 0.04533492028713226, 0.026598025113344193, 0.037655241787433624, 0.05149435997009277, 0.018190957605838776, 0.02369646728038788, 0.05040024593472481, 0.059271905571222305, 0.00871448963880539, 0.009221717715263367, 0.03796764835715294, 0.01082422211766243, 0.1331196129322052, 0.2386825531721115, 0.04084169864654541, 0.06846784800291061, 0.07458493113517761, 0.008735302835702896, 0.005435269325971603, 0.005359303206205368, 0.057389624416828156, 0.05643198639154434, 0.027649909257888794, 0.031098678708076477, 0.0376075841486454, 0.011635906994342804, 0.08450053632259369, 0.17660187184810638, 0.21140056848526, 0.20069850981235504, 0.5633929967880249, 0.7557397484779358, 0.4668186902999878, 0.977753221988678, 0.4252912998199463, 0.3307703137397766, 0.22314707934856415, 0.12900276482105255, 0.4680939316749573, 0.11255566775798798, 0.06669846922159195, 0.33800041675567627, 0.39588308334350586, 0.9342458248138428, 0.947752833366394, 0.46381181478500366, 0.10954700410366058, 0.2780778408050537, 0.1439371407032013, 0.05333922430872917, 0.5741304755210876, 0.46361419558525085, 0.2021256685256958, 0.1863376498222351, 0.2379603534936905, 0.3836236000061035, 0.28919485211372375, 0.6454179883003235, 0.9278625845909119, 0.2996929883956909, 0.5919986963272095, 0.220730721950531, 0.05338602513074875, 0.024036049842834473, 0.04150989279150963, 0.041276898235082626, 0.012260466814041138, 0.09010431915521622, 0.07877443730831146, 0.00888502225279808, 0.04505641385912895, 0.03733339160680771, 0.0418308824300766, 0.021827735006809235, 0.028886519372463226, 0.22159084677696228, 0.09530037641525269, 0.02582894265651703, 0.023009128868579865, 0.038184769451618195, 0.029227547347545624, 0.15547969937324524, 0.22706571221351624, 0.04150610417127609, 0.06483092159032822, 0.08005817234516144, 0.18066538870334625, 0.030151791870594025, 0.10731883347034454, 0.0903150662779808, 0.20751726627349854, 0.08467475324869156, 0.07381980121135712, 0.109019435942173, 0.08100969344377518, 0.04920128732919693, 0.03538638353347778, 0.05475970730185509, 0.19374853372573853, 0.4977996349334717, 0.5679182410240173, 0.4793080985546112, 0.10005871951580048, 0.2442096620798111, 0.33739835023880005, 0.10390044748783112, 0.17055663466453552, 0.7490001320838928, 0.7242135405540466, 0.08780066668987274, 0.04995805025100708, 0.044140566140413284, 0.07379050552845001, 0.09804901480674744, 0.18395093083381653, 0.27605095505714417, 0.060217954218387604, 0.05058237165212631, 0.0396929606795311, 0.06608535349369049, 0.10356484353542328, 0.043133694678545, 0.019101280719041824, 0.027794841676950455, 0.03390877693891525, 0.18855944275856018, 0.36801308393478394, 0.2993149161338806, 0.1689007431268692, 0.44389691948890686, 0.27668827772140503, 0.2021820843219757, 0.0485987588763237, 0.14726990461349487, 0.22846278548240662, 0.08487606048583984, 0.0882834866642952, 0.09108476340770721, 0.15256215631961823, 0.09597717225551605, 0.6802133321762085, 0.6444410681724548, 0.7906625270843506, 0.24900534749031067, 0.482923299074173, 0.3613464832305908, 0.7248459458351135, 0.3913670778274536, 0.6475924849510193, 0.7729471325874329, 0.09613718092441559, 0.1932174414396286, 0.30981147289276123, 0.44360095262527466, 0.6332443952560425, 0.8822066187858582, 0.6248563528060913, 0.6694684624671936, 0.7356855273246765, 0.5800217986106873, 0.5668206214904785, 0.5220143795013428]	[0.7107783555984497, 0.22397446632385254, 0.2161150574684143, 0.4604766368865967, 0.4215933680534363, 0.2493167370557785, 0.26413261890411377, 0.827268123626709, 0.3899800181388855, 0.23232635855674744, 0.14617255330085754, 0.09878019243478775, 0.5700639486312866, 0.41164079308509827, 0.22431066632270813, 0.09001728892326355, 0.4946845471858978, 0.4353788495063782, 0.11611048877239227, 0.08325771987438202, 0.20959943532943726, 0.25928837060928345, 0.12072081118822098, 0.09372115135192871, 0.0719093382358551, 0.1255771964788437, 1.0059001445770264, 1.0011000633239746, 1.0036290884017944, 0.43335333466529846, 0.4693043828010559, 0.22237522900104523, 0.4295142889022827, 0.6600185036659241, 0.13793447613716125, 0.0783621072769165, 0.09710622578859329, 0.11575985699892044, 0.06883097440004349, 0.11184898763895035, 0.1392214000225067, 0.12560398876667023, 0.07298533618450165, 0.09300745278596878, 0.7269717454910278, 0.68821120262146, 0.08952810615301132, 0.12824386358261108, 0.08633391559123993, 0.04555799067020416, 0.0916849821805954, 0.9314292669296265, 0.21963100135326385, 0.27731046080589294, 0.10756217688322067, 0.17304114997386932, 0.10512462258338928, 0.5674124956130981, 0.8471550941467285, 0.12767617404460907, 0.05619814991950989, 0.17062556743621826, 0.17153126001358032, 0.05272340774536133, 0.141163632273674, 0.08218876272439957, 0.1511022448539734, 0.16627401113510132, 0.04867316782474518, 0.0944603756070137, 0.2599447965621948, 0.03412914276123047, 0.06750024110078812, 0.056096747517585754, 0.47088444232940674, 0.18978053331375122, 0.06826245784759521, 0.057825967669487, 0.04833361506462097, 0.10700666904449463, 0.31293126940727234, 0.15797396004199982, 0.4180288314819336, 0.10880943387746811, 0.0490339994430542, 0.04380480945110321, 0.044513508677482605, 0.04316157102584839, 0.12127292156219482, 0.25990724563598633, 0.10277263820171356, 0.04775145649909973, 0.1394837200641632, 0.11149811744689941, 0.0739063024520874, 0.0764121264219284, 0.1423986405134201, 0.10809928178787231, 0.09970544278621674, 0.9386731386184692, 0.9822325706481934, 0.426651269197464, 0.8033117055892944, 0.8409347534179688, 0.39499226212501526, 0.0639519989490509, 0.133531391620636, 0.044302716851234436, 0.2590062916278839, 0.3952988386154175, 0.3668968975543976, 0.6552700996398926, 0.4923363924026489, 0.7781948447227478, 0.32119879126548767, 0.34565213322639465, 0.30876606702804565, 0.0877857357263565, 0.6230273842811584, 0.16489088535308838, 0.12573572993278503, 0.6689223051071167, 0.5624334812164307, 0.19434449076652527, 0.5017076730728149, 0.3092160224914551, 0.7733261585235596, 0.610146701335907, 0.7027366161346436, 0.29967308044433594, 0.07346896827220917, 0.07600550353527069, 0.03775209188461304, 0.07973777502775192, 0.07358609884977341, 0.2574814260005951, 0.04959467053413391, 0.07680530846118927, 0.05412942171096802, 0.07309319078922272, 0.21747428178787231, 0.06060554087162018, 0.4083279073238373, 0.9789401292800903, 0.10108096897602081, 0.07515910267829895, 0.18767058849334717, 0.056712448596954346, 0.11452113091945648, 0.10832784324884415, 0.12894795835018158, 0.12937751412391663, 0.09929658472537994, 0.15708893537521362, 0.2829950153827667, 0.0765523836016655, 0.21965251863002777, 0.05329154431819916, 0.07812617719173431, 0.17549967765808105, 0.21308304369449615, 0.04854702949523926, 0.08261735737323761, 0.0866326093673706, 0.32173699140548706, 0.09967678785324097, 1.004070520401001, 0.8989928364753723, 0.3014381527900696, 0.6572523713111877, 0.08405692130327225, 0.11426642537117004, 0.8811443448066711, 0.11041148751974106, 0.15295922756195068, 0.28982746601104736, 1.0009565353393555, 0.13320183753967285, 0.2553563117980957, 0.07594966143369675, 0.1174653172492981, 0.2679327428340912, 0.16972464323043823, 0.9388977885246277, 0.3639152944087982, 0.18834689259529114, 0.09581121802330017, 0.07496079802513123, 0.09834441542625427, 0.29145920276641846, 0.11842633783817291, 0.11044023931026459, 0.12082700431346893, 0.3744295537471771, 0.7341904640197754, 0.150270015001297, 0.10322138667106628, 0.1557958722114563, 1.0034098625183105, 1.0028057098388672, 1.0042309761047363, 0.9682959914207458, 0.2190805971622467, 0.18386210501194, 0.22867953777313232, 0.2019515335559845, 0.08492188155651093, 0.12675707042217255, 0.31068745255470276, 0.9500777721405029, 0.3569613993167877, 0.14802849292755127, 0.13638317584991455, 0.5925180912017822, 0.24815306067466736, 0.20984405279159546, 0.22149822115898132, 0.7314797043800354, 0.3742690682411194, 0.5684382915496826, 0.18736471235752106, 0.8261024355888367, 0.25638511776924133, 0.2840028405189514, 0.2078484743833542, 0.31363099813461304, 0.22424030303955078, 0.15208923816680908, 0.10043551027774811, 0.6203378438949585]	34.78
hsa-mir-7853	pri-miRNA	230	UCCUAGUGAGGAAUACCGGGCUGUUAGAACCUCCUGUCUCUCAGAGUAUCUCACACUUCAAUAGGCAUUGUCUGGGGUCUUAUUCAAAUGCAGAUCCUGACUUCACUGGUGCAGUAAGAAGUCAGAGAAUCUGCAUCUGUAACAAGCUCCCAGGUGAUGAUGGUGCUGCUGGUGUGCAGACCGCAGGAGGAACAGCAAAGACCUGGACUGGCGAAGAAUCGCAGAUCCUG	nan nan nan nan nan nan nan nan nan nan nan nan nan nan nan nan nan nan nan nan 0.0193 nan nan nan nan 0.6907 nan 0.7185 1.0 0.0503 0.0057 nan 0.0091 0.0082 nan nan nan 0.3554 nan 0.6966 nan 0.7886 0.7347 nan 0.4637 nan nan 0.7935 nan 0.2532 nan 0.2545 0.2191 0.2138 0.1577 0.0847 nan nan 0.3514 0.6579 0.6446 nan 0.6811 nan nan 0.0543 0.0707 nan nan nan nan 0.0135 nan nan nan nan nan nan 0.0108 nan nan 0.297 nan nan 0.0372 0.1405 0.2186 0.0667 nan nan 0.0154 0.057 nan 0.0702 nan 0.0526 0.0052 nan nan 0.0931 0.0068 nan nan 0.0249 0.5932 0.0792 nan nan nan nan nan 0.245 0.1174 nan nan 0.6425 0.5302 nan 0.0884 0.0588 nan nan 0.0116 0.0576 nan 0.5597 nan 0.5532 0.2065 nan 0.0094 nan nan 0.0114 0.0223 nan 0.1442 nan nan nan 0.2111 0.3036 0.4425 0.1013 0.0704 nan 0.1017 nan 0.0132 0.0096 0.0132 0.0736 nan nan nan nan 0.208 nan nan 0.3279 nan nan nan nan nan 0.1965 nan nan 0.533 nan nan nan nan nan nan nan 0.5302 0.1006 nan 0.2404 0.4982 0.3386 nan 0.0411 0.0654 nan nan 0.0971 nan nan 0.2605 0.1228 0.0227 0.0735 nan 0.0377 0.8409 0.726 0.773 nan 0.7757 0.7282 0.2417 nan nan nan 0.2197 0.0807 nan nan nan nan nan nan nan nan nan nan nan nan nan nan nan nan nan nan nan nan nan nan	nan nan nan nan nan nan nan nan nan nan nan nan nan nan nan nan nan nan nan nan 0.02544831223628692 nan nan nan nan 0.9107331223628692 nan 0.9473892405063292 1.3185654008438819 0.06632383966244726 0.007515822784810128 nan 0.011998945147679326 0.010812236286919833 nan nan nan 0.46861814345991565 nan 0.9185126582278481 nan 1.0398206751054853 0.9687500000000001 nan 0.611418776371308 nan nan 1.0462816455696202 nan 0.3338607594936709 nan 0.33557489451476796 0.2888976793248945 0.2819092827004219 0.20793776371308018 0.1116824894514768 nan nan 0.4633438818565401 0.86748417721519 0.8499472573839663 nan 0.8980748945147681 nan nan 0.07159810126582279 0.09322257383966245 nan nan nan nan 0.017800632911392406 nan nan nan nan nan nan 0.014240506329113925 nan nan 0.3916139240506329 nan nan 0.0490506329113924 0.18525843881856544 0.2882383966244726 0.08794831223628692 nan nan 0.020305907172995782 0.07515822784810128 nan 0.09256329113924051 nan 0.06935654008438819 0.006856540084388186 nan nan 0.12275843881856541 0.008966244725738396 nan nan 0.03283227848101266 0.7821729957805907 0.10443037974683546 nan nan nan nan nan 0.32304852320675104 0.15479957805907174 nan nan 0.847178270042194 0.6991033755274262 nan 0.11656118143459918 0.07753164556962025 nan nan 0.01529535864978903 0.0759493670886076 nan 0.7380010548523207 nan 0.7294303797468356 0.27228375527426163 nan 0.01239451476793249 nan nan 0.015031645569620255 0.029404008438818567 nan 0.19013713080168776 nan nan nan 0.2783491561181435 0.4003164556962025 0.5834651898734178 0.13357067510548523 0.09282700421940929 nan 0.13409810126582278 nan 0.01740506329113924 0.012658227848101266 0.01740506329113924 0.09704641350210971 nan nan nan nan 0.2742616033755274 nan nan 0.4323575949367089 nan nan nan nan nan 0.25909810126582283 nan nan 0.7027953586497891 nan nan nan nan nan nan nan 0.6991033755274262 0.13264767932489452 nan 0.31698312236286924 0.6569092827004219 0.4464662447257384 nan 0.05419303797468354 0.08623417721518987 nan nan 0.12803270042194095 nan nan 0.34348628691983124 0.1619198312236287 0.02993143459915612 0.09691455696202532 nan 0.04970991561181434 1.1087816455696202 0.9572784810126582 1.0192510548523208 nan 1.022811181434599 0.9601793248945147 0.31869725738396626 nan nan nan 0.28968881856540085 0.10640822784810126 nan nan nan nan nan nan nan nan nan nan nan nan nan nan nan nan nan nan nan nan nan nan	[0.13087719678878784, 0.052043311297893524, 0.05130481719970703, 0.31892529129981995, 0.6676563024520874, 0.6081554889678955, 0.7177196741104126, 0.7013043761253357, 0.40078240633010864, 0.12864796817302704, 0.25923454761505127, 0.4782283306121826, 0.5202399492263794, 0.4638173580169678, 0.7013098001480103, 0.14522096514701843, 0.19742049276828766, 0.18476387858390808, 0.2559868097305298, 0.04526588320732117, 0.09919297695159912, 0.1253989040851593, 0.12638060748577118, 0.3243326246738434, 0.3475438356399536, 0.7683184146881104, 0.45110172033309937, 0.5384238958358765, 0.44508180022239685, 0.019612278789281845, 0.013852756470441818, 0.022786498069763184, 0.015616524964571, 0.015060223639011383, 0.08384151011705399, 0.13557219505310059, 0.5430724620819092, 0.3248642683029175, 0.060185328125953674, 0.06348998844623566, 0.1736755520105362, 0.45184046030044556, 0.5351042151451111, 0.2576195001602173, 0.27382710576057434, 0.6382315158843994, 0.7644475698471069, 0.7387444972991943, 0.23378482460975647, 0.15489724278450012, 0.25875991582870483, 0.09806090593338013, 0.08858276903629303, 0.013048358261585236, 0.06190855801105499, 0.12250608205795288, 0.7122243642807007, 0.7622654438018799, 0.24097812175750732, 0.39791178703308105, 0.8031951189041138, 0.4222090542316437, 0.6340349912643433, 0.4622737467288971, 0.17374709248542786, 0.07100148499011993, 0.037896037101745605, 0.03216822072863579, 0.14896148443222046, 0.11449794471263885, 0.06968680024147034, 0.02080950140953064, 0.009273074567317963, 0.010247766971588135, 0.005162578076124191, 0.004447326064109802, 0.05363143980503082, 0.10568030923604965, 0.045810554176568985, 0.07066098600625992, 0.27394336462020874, 0.319466233253479, 0.38682329654693604, 0.23762142658233643, 0.04234720766544342, 0.015582427382469177, 0.02950436994433403, 0.011851202696561813, 0.01486610621213913, 0.0005900636315345764, 0.0015312470495700836, 0.0022214725613594055, 0.000803627073764801, 0.03689524158835411, 0.006275240331888199, 0.0013913512229919434, 0.001261640340089798, 0.0028244033455848694, 0.004252631217241287, 0.006409905850887299, 0.0005933046340942383, 0.013179950416088104, 0.011045984923839569, 0.07772299647331238, 0.08243739604949951, 0.15807345509529114, 0.3904064893722534, 0.5511776208877563, 0.926856279373169, 0.9892747402191162, 1.0026016235351562, 0.4846346974372864, 0.07480370253324509, 0.05351877957582474, 0.5583415031433105, 0.9004824757575989, 0.4544408917427063, 0.24406029284000397, 0.01341298222541809, 0.01023092120885849, 0.01652606949210167, 0.014701943844556808, 0.013450533151626587, 0.10042362660169601, 0.09151172637939453, 0.13880521059036255, 0.27838003635406494, 0.3865625858306885, 0.6945717930793762, 0.033601850271224976, 0.002549920231103897, 0.004602767527103424, 0.0017604939639568329, 0.003044046461582184, 0.0034306272864341736, 0.0093587227165699, 0.046788252890110016, 0.05903862789273262, 0.07519270479679108, 0.6028403043746948, 0.3041732609272003, 0.29296547174453735, 0.10706596076488495, 0.1358676254749298, 0.04856136441230774, 0.015866342931985855, 0.08233780413866043, 0.09015493094921112, 0.012202676385641098, 0.0018249712884426117, 0.0007944293320178986, 0.020823325961828232, 0.0429680235683918, 0.13312408328056335, 0.15553385019302368, 0.0433143749833107, 0.09822840988636017, 0.022190388292074203, 0.016230925917625427, 0.2905474901199341, 0.49100548028945923, 0.24849756062030792, 0.5793696045875549, 0.49152272939682007, 0.305372953414917, 0.1648414582014084, 0.08414794504642487, 0.07024146616458893, 0.16362079977989197, 0.3458394408226013, 0.3288692831993103, 0.3950851261615753, 0.3458540141582489, 0.20162856578826904, 0.3700219988822937, 0.2264414131641388, 0.3179182708263397, 0.2249525934457779, 0.06146664172410965, 0.24113993346691132, 0.08898033201694489, 0.23227807879447937, 0.14282618463039398, 0.07784834504127502, 0.030356839299201965, 0.018384072929620743, 0.044779300689697266, 0.05047805234789848, 0.01274615153670311, 0.06843534111976624, 0.22342318296432495, 0.1318291425704956, 0.061872005462646484, 0.03674118593335152, 0.10716919600963593, 0.14261506497859955, 0.21828149259090424, 0.8114420175552368, 0.3837127685546875, 0.649811327457428, 0.5506755113601685, 0.0829247236251831, 0.19256499409675598, 0.13935469090938568, 0.07492190599441528, 0.09342393279075623, 0.15638262033462524, 0.17827004194259644, 0.33504560589790344, 0.5586156845092773, 0.2221638560295105, 0.24804240465164185, 0.5201386213302612, 0.3784050941467285, 0.6380650997161865, 0.7371627688407898, 0.7860822081565857, 0.9596743583679199, 0.4757237434387207, 0.15939897298812866, 0.028674010187387466, 0.10778270661830902, 0.14228472113609314, 0.16779068112373352, 0.6824334263801575, 0.20969587564468384, 0.023476775735616684, 0.05376506596803665, 0.22822453081607819, 0.20701421797275543]	[0.0978810042142868, 0.2008415162563324, 0.17383675277233124, 0.18418535590171814, 0.8481506705284119, 0.2107682079076767, 0.3939039707183838, 0.2431342601776123, 0.5318739414215088, 0.10812994837760925, 0.11376164108514786, 0.6467394828796387, 0.8389133214950562, 0.25428307056427, 0.8797171711921692, 0.613167405128479, 0.8209946155548096, 0.21372832357883453, 0.07683813571929932, 0.15223589539527893, 0.2920944392681122, 0.09103331714868546, 0.08188018947839737, 0.1066974550485611, 0.16233107447624207, 0.9149921536445618, 0.17927196621894836, 0.9834882020950317, 0.9958080053329468, 0.2160305678844452, 0.13139379024505615, 0.12818428874015808, 0.13913379609584808, 0.11645536869764328, 0.11320600658655167, 0.10152143985033035, 0.3094905614852905, 0.7062652111053467, 0.278153657913208, 0.8308728933334351, 0.382926344871521, 0.9977931380271912, 0.9981173276901245, 0.11988414078950882, 0.9394875168800354, 0.18246528506278992, 0.33589524030685425, 0.9422876834869385, 0.24300256371498108, 0.5006304979324341, 0.22141613066196442, 0.5259530544281006, 0.5327838063240051, 0.4376176595687866, 0.4077658951282501, 0.3367997705936432, 0.22653409838676453, 0.3313491940498352, 0.7256661653518677, 0.5775299072265625, 0.8254426121711731, 0.2500646114349365, 0.7733728289604187, 0.15978126227855682, 0.18804946541786194, 0.18332242965698242, 0.17776170372962952, 0.06073573976755142, 0.08029775321483612, 0.10047953575849533, 0.08755958825349808, 0.0749836266040802, 0.0766235888004303, 0.07804029434919357, 0.03413012623786926, 0.06129399687051773, 0.10199551284313202, 0.19136379659175873, 0.11102202534675598, 0.04318098723888397, 0.0794902816414833, 0.7691277265548706, 0.18307113647460938, 0.07237671315670013, 0.1436360478401184, 0.0702233612537384, 0.17283299565315247, 0.05330467224121094, 0.04542669653892517, 0.0844133272767067, 0.04543706774711609, 0.08781538158655167, 0.04951117932796478, 0.14446450769901276, 0.06103643774986267, 0.12107604742050171, 0.02309119701385498, 0.04375758767127991, 0.03591236472129822, 0.07943558692932129, 0.014754503965377808, 0.014526396989822388, 0.016132041811943054, 0.07802107185125351, 0.5871608257293701, 0.19025541841983795, 0.11366164684295654, 0.18560388684272766, 0.5160607695579529, 0.6006447076797485, 0.6587969660758972, 0.5101842880249023, 0.22566689550876617, 0.09263364970684052, 0.16402164101600647, 1.009902000427246, 1.0037572383880615, 0.08129513263702393, 0.09044933319091797, 0.0822458416223526, 0.05103415250778198, 0.03983744978904724, 0.034193918108940125, 0.09748172760009766, 0.07262727618217468, 1.002643346786499, 0.12996543943881989, 0.8363087773323059, 0.39846324920654297, 0.06757235527038574, 0.044846296310424805, 0.06094636023044586, 0.08071808516979218, 0.031039148569107056, 0.03486545383930206, 0.03712952136993408, 0.3023095726966858, 0.07561060786247253, 0.09100285172462463, 0.38784682750701904, 0.32307496666908264, 0.344164103269577, 0.823470950126648, 0.19662895798683167, 0.15929503738880157, 0.09823235869407654, 0.7299813032150269, 0.10158764570951462, 0.06532682478427887, 0.05800522863864899, 0.07603701949119568, 0.18246424198150635, 0.07872729003429413, 0.09739203006029129, 0.09527743607759476, 0.10673759877681732, 0.26096558570861816, 0.07841777801513672, 0.12144758552312851, 0.783074676990509, 0.23485735058784485, 0.20942293107509613, 0.1927332580089569, 0.16880232095718384, 0.17376455664634705, 0.5031120777130127, 0.1130785122513771, 0.20431827008724213, 0.795504093170166, 0.15894325077533722, 0.1192040741443634, 0.1747317761182785, 0.18415099382400513, 0.20789003372192383, 0.15498024225234985, 0.1716151386499405, 1.0036091804504395, 0.42242616415023804, 0.0690390020608902, 0.45864352583885193, 0.98748779296875, 0.9988387823104858, 0.23352962732315063, 0.3398333191871643, 0.26847249269485474, 0.08113151043653488, 0.09142700582742691, 0.3423369526863098, 0.11200756579637527, 0.09858996421098709, 0.7292958498001099, 0.58012855052948, 0.4940164387226105, 0.4595959782600403, 0.10682976990938187, 0.5261717438697815, 0.8691365718841553, 0.941486120223999, 0.7326071858406067, 0.12700361013412476, 1.0002118349075317, 0.6847174167633057, 0.2855128049850464, 0.19719994068145752, 0.1271582841873169, 0.09307439625263214, 0.7537482976913452, 0.5711691379547119, 0.1857142150402069, 0.1633731871843338, 0.19499816000461578, 0.39662453532218933, 0.22256696224212646, 0.77366042137146, 1.0045158863067627, 0.2677726745605469, 1.0044291019439697, 0.9284402132034302, 0.183910071849823, 0.30143359303474426, 0.20597994327545166, 0.2530224025249481, 0.5875219106674194, 0.10931253433227539, 0.9320157766342163, 0.12219337373971939, 0.18617084622383118, 0.17016977071762085, 0.15962015092372894, 0.09364910423755646]	0
hsa-mir-7854	pri-miRNA	230	CAGAGAUUCAACCGUCCUGUGGAGUCCAUGCAGGGCCGCAGGGAACACUAGUCAGAAGGAGGCAGUGAACCUCUCCUGCCCUUUCCUUCCAUCUCCAUCACCUUGAGCAUCUUCUGGGCAGCUGAGGUGACCGCAGAUGGGAAGGAAGGGCGCAGAGAUGAGCAUUUUCUUCUCUCCACCAUCUGGUUCCAGGCAGGGCAGGAGAGGGCCCGUAGCCAUUUCAGGACGGA	nan nan nan nan nan nan nan nan nan nan nan nan nan nan nan nan nan nan nan nan nan nan 0.5332 nan nan 0.1558 0.1459 0.4319 nan nan 0.4635 0.7264 nan nan nan 0.1147 0.1738 nan 0.3006 0.3196 nan nan nan 0.4462 0.6775 0.2889 0.526 0.4433 nan 0.689 nan nan 0.2485 0.4309 nan 0.5758 0.5338 nan nan 0.3819 nan nan 0.4439 0.365 nan nan nan 0.6472 1.0 0.6138 0.039 nan 0.022 nan 0.0758 0.0235 nan nan 0.0087 0.008 0.0267 nan nan nan 0.0213 0.0107 nan nan 0.0178 0.022 0.1372 nan 0.0288 nan 0.6738 0.3825 1.0 nan 0.0366 0.0785 0.0276 0.0244 nan nan nan 0.2513 nan 0.0531 0.5728 nan 0.2798 nan nan 0.7984 nan nan nan nan 0.7859 0.5833 nan 0.1038 nan nan 0.0899 nan nan nan nan 0.131 0.7179 0.4963 nan 0.9529 0.1215 nan 0.1117 nan nan nan nan 0.126 0.1288 nan nan 0.1261 0.1805 nan nan nan 0.5276 nan 0.9161 0.1131 nan 0.3414 nan 0.1653 nan nan 0.374 nan 1.0 0.529 nan nan nan nan 0.0934 nan nan 0.0418 nan 0.0324 nan 0.48 0.1008 0.4915 0.1828 0.1106 0.5882 nan 0.1395 nan nan nan nan nan 0.4516 0.1522 0.3149 nan nan 1.0 0.5099 nan nan nan 0.1182 0.3969 nan nan 0.166 nan 0.198 nan nan nan 0.1469 0.0866 0.1154 nan nan nan nan nan nan nan nan nan nan nan nan nan nan nan nan nan nan nan	nan nan nan nan nan nan nan nan nan nan nan nan nan nan nan nan nan nan nan nan nan nan 0.7030590717299579 nan nan 0.2054324894514768 0.19237869198312238 0.5694883966244726 nan nan 0.6111550632911393 0.9578059071729959 nan nan nan 0.15123945147679324 0.22916666666666669 nan 0.3963607594936709 0.42141350210970463 nan nan nan 0.5883438818565401 0.89332805907173 0.3809335443037975 0.693565400843882 0.5845200421940929 nan 0.9084915611814346 nan nan 0.32766350210970463 0.5681698312236287 nan 0.7592299578059072 0.7038502109704642 nan nan 0.5035601265822786 nan nan 0.5853111814345993 0.48127637130801687 nan nan nan 0.8533755274261604 1.3185654008438819 0.8093354430379748 0.051424050632911396 nan 0.0290084388185654 nan 0.09994725738396626 0.030986286919831227 nan nan 0.011471518987341773 0.010548523206751056 0.035205696202531646 nan nan nan 0.028085443037974684 0.014108649789029535 nan nan 0.0234704641350211 0.0290084388185654 0.18090717299578057 nan 0.0379746835443038 nan 0.8884493670886076 0.5043512658227849 1.3185654008438819 nan 0.048259493670886076 0.10350738396624473 0.03639240506329114 0.03217299578059072 nan nan nan 0.33135548523206754 nan 0.07001582278481013 0.7552742616033755 nan 0.36893459915611815 nan nan 1.0527426160337554 nan nan nan nan 1.0362605485232068 0.7691191983122364 nan 0.13686708860759494 nan nan 0.11853902953586498 nan nan nan nan 0.17273206751054854 0.9465981012658228 0.6544040084388186 nan 1.256460970464135 0.16020569620253164 nan 0.1472837552742616 nan nan nan nan 0.1661392405063291 0.169831223628692 nan nan 0.1662710970464135 0.23800105485232068 nan nan nan 0.695675105485232 nan 1.2079377637130804 0.14912974683544306 nan 0.4501582278481013 nan 0.2179588607594937 nan nan 0.4931434599156118 nan 1.3185654008438819 0.6975210970464135 nan nan nan nan 0.12315400843881857 nan nan 0.05511603375527426 nan 0.04272151898734177 nan 0.6329113924050633 0.1329113924050633 0.648074894514768 0.2410337552742616 0.14583333333333334 0.7755801687763713 nan 0.18393987341772156 nan nan nan nan nan 0.5954641350210971 0.20068565400843882 0.4152162447257384 nan nan 1.3185654008438819 0.6723364978902954 nan nan nan 0.15585443037974683 0.5233386075949367 nan nan 0.2188818565400844 nan 0.2610759493670886 nan nan nan 0.19369725738396626 0.11418776371308018 0.15216244725738398 nan nan nan nan nan nan nan nan nan nan nan nan nan nan nan nan nan nan nan	[0.21094250679016113, 0.7439476847648621, 0.23507481813430786, 0.14162421226501465, 0.1242930218577385, 0.30514663457870483, 0.8690252304077148, 0.6073326468467712, 0.20167477428913116, 0.16406568884849548, 0.23566487431526184, 0.03826640173792839, 0.03806602954864502, 0.04107893258333206, 0.031622618436813354, 0.017108052968978882, 0.004110932350158691, 0.0842936635017395, 0.07996030151844025, 0.27910158038139343, 0.20969688892364502, 0.1833743155002594, 0.3492860198020935, 0.21672865748405457, 0.3661155700683594, 0.17952798306941986, 0.06433134526014328, 0.8424486517906189, 0.9609518647193909, 0.530518651008606, 0.38620635867118835, 0.397594690322876, 0.10014879703521729, 0.10871478915214539, 0.11865350604057312, 0.13095548748970032, 0.32927435636520386, 0.2441968023777008, 0.2826412320137024, 0.25890249013900757, 0.24216607213020325, 0.07319672405719757, 0.25304126739501953, 0.6555200815200806, 0.6705238223075867, 0.17554214596748352, 0.09199339896440506, 0.1026478260755539, 0.43870410323143005, 0.9140366911888123, 0.371908962726593, 0.30279403924942017, 0.22215381264686584, 0.5371537208557129, 0.7979432344436646, 0.365042507648468, 0.6783908605575562, 0.5931287407875061, 0.6764338612556458, 0.3838817775249481, 0.15121778845787048, 0.09173063933849335, 0.10532913357019424, 0.06265560537576675, 0.10928475856781006, 0.07639189064502716, 0.10186649858951569, 0.13779911398887634, 0.1675335317850113, 0.006240151822566986, 0.001954488456249237, -5.7481229305267334e-05, 0.000459376722574234, 0.010354388505220413, 0.0029342956840991974, 0.002549458295106888, 0.007281098514795303, 0.002434205263853073, 0.00029510632157325745, 0.00045416876673698425, 0.0011786669492721558, 0.15279079973697662, 0.3059268295764923, 0.12714783847332, 0.0004800967872142792, 0.0076610855758190155, 0.11509458720684052, 0.05750361457467079, 0.0008891746401786804, 0.0036605708301067352, 0.1508261114358902, 0.06421607732772827, 0.01945488154888153, 0.08586161583662033, 0.09898225218057632, 0.005964368581771851, 0.17335838079452515, 0.15472306311130524, 0.04954800754785538, 0.021054968237876892, 0.003022894263267517, 0.014041230082511902, 0.04056091606616974, 0.4014125466346741, 0.6595273613929749, 0.17215576767921448, 0.14636000990867615, 0.14756432175636292, 0.43851345777511597, 0.7743427157402039, 0.15580615401268005, 0.5571924448013306, 0.9876576662063599, 0.5918545126914978, 0.7202648520469666, 0.48305484652519226, 0.13190530240535736, 0.16592898964881897, 0.2779415547847748, 0.6817481517791748, 0.21319349110126495, 0.10297264158725739, 0.3218194842338562, 0.27344274520874023, 0.14189279079437256, 0.06169043853878975, 0.0723717138171196, 0.06607060134410858, 0.027019135653972626, 0.06535546481609344, 0.31731441617012024, 0.5298961400985718, 0.2556688189506531, 0.18820226192474365, 0.05513617396354675, 0.013259366154670715, 0.02232912927865982, 0.05325566977262497, 0.010826647281646729, 0.027756527066230774, 0.3389364778995514, 0.08909265697002411, 0.07108891010284424, 0.04756489023566246, 0.06653422117233276, 0.05670570954680443, 0.07596852630376816, 0.06980494409799576, 0.03214813023805618, 0.15934310853481293, 0.6521643400192261, 0.15431863069534302, 0.27525192499160767, 0.11097055673599243, 0.037772178649902344, 0.01643170416355133, 0.0513388030230999, 0.02626745030283928, 0.20501568913459778, 0.10220518708229065, 0.055189624428749084, 0.07558839023113251, 0.8057791590690613, 0.8063600063323975, 0.8917704820632935, 0.40778130292892456, 0.5812097787857056, 0.14343862235546112, 0.05664759874343872, 0.23273542523384094, 0.3136836290359497, 0.007990069687366486, 0.0024911724030971527, 0.0029404722154140472, 0.08655621111392975, 0.01763344183564186, 0.04030315950512886, 0.2038855105638504, 0.08205623924732208, 0.043955981731414795, 0.5317378044128418, 0.1965675950050354, 0.05462018772959709, 0.1046922504901886, 0.05695594847202301, 0.7235631346702576, 0.9795737862586975, 0.6843357682228088, 0.1395413726568222, 0.07174409925937653, 0.06010618060827255, 0.015558727085590363, 0.0930800661444664, 0.26248952746391296, 0.10557898133993149, 0.08692143112421036, 0.02182678133249283, 0.020317967981100082, 0.15452834963798523, 0.07434949278831482, 0.062675841152668, 0.026747126132249832, 0.03308448567986488, 0.015575602650642395, 0.1617685854434967, 0.010288584977388382, 0.11069908738136292, 0.09894067049026489, 0.03151870518922806, 0.051934197545051575, 0.031950488686561584, 0.21551652252674103, 0.6520410776138306, 0.3300407826900482, 0.3106205463409424, 0.12281979620456696, 0.19346025586128235, 0.593934178352356, 0.9421705007553101, 0.8504350781440735, 0.7698341608047485, 0.12161286920309067, 0.1595749855041504, 0.12836164236068726, 0.05020226910710335, 0.048044353723526, 0.08768492937088013, 0.09003198146820068, 0.132869690656662, 0.4332966208457947]	[0.5760880708694458, 0.7197749614715576, 0.10053575783967972, 0.8520175218582153, 0.11134660989046097, 0.6266796588897705, 0.29984980821609497, 0.20923447608947754, 0.8581025004386902, 0.42157256603240967, 0.4014996290206909, 0.2619665563106537, 0.26891088485717773, 0.1044057086110115, 0.0447666198015213, 0.06864180415868759, 0.07151176035404205, 0.062139056622982025, 0.05059979856014252, 0.141339510679245, 0.12979479134082794, 0.07104583829641342, 0.9978325366973877, 0.04733271896839142, 0.13137862086296082, 0.3147953152656555, 0.5174392461776733, 0.6553657650947571, 0.38979434967041016, 0.12441534548997879, 0.9814051389694214, 0.8931202292442322, 0.0763774961233139, 0.048674896359443665, 0.06730787456035614, 0.2712230682373047, 0.517048180103302, 0.16027647256851196, 0.704517662525177, 0.5971157550811768, 0.11288788914680481, 0.05520513653755188, 0.06774769723415375, 1.0006598234176636, 1.0023258924484253, 0.5008298754692078, 0.36269181966781616, 0.31198686361312866, 0.10846017301082611, 0.984089732170105, 0.0601186603307724, 0.09853338450193405, 0.37520214915275574, 1.002847671508789, 0.21122395992279053, 0.9544392824172974, 0.9910370707511902, 0.28545448184013367, 0.17584170401096344, 1.0017368793487549, 0.09070337563753128, 0.09712544828653336, 0.35723012685775757, 0.4096263349056244, 0.10080355405807495, 0.11772418767213821, 0.1244172602891922, 0.5226715803146362, 0.5118213295936584, 0.17914023995399475, 0.0891367644071579, 0.0621035099029541, 0.053545624017715454, 0.03710559010505676, 0.07281451672315598, 0.0967554822564125, 0.025720566511154175, 0.04080773890018463, 0.01945742964744568, 0.007201701402664185, 0.027402400970458984, 0.06832442432641983, 0.19619354605674744, 0.04839523136615753, 0.047494515776634216, 0.044552892446517944, 0.05134563148021698, 0.030084580183029175, 0.04337871074676514, 0.08416633307933807, 0.1943531334400177, 0.05546559393405914, 0.06843683868646622, 0.07489629834890366, 0.9117173552513123, 0.8899528384208679, 0.93190598487854, 0.08514957129955292, 0.12717857956886292, 0.19890302419662476, 0.05985315144062042, 0.06041650474071503, 0.06878862529993057, 0.15290352702140808, 0.08436655253171921, 0.905886173248291, 0.09524959325790405, 0.26281479001045227, 0.7090409994125366, 0.23102699220180511, 0.3437623679637909, 0.5009096264839172, 0.5041114687919617, 1.0056841373443604, 0.48793187737464905, 0.22533750534057617, 0.08981014788150787, 0.06055130064487457, 0.9977493286132812, 1.0034679174423218, 0.11071626842021942, 0.15602827072143555, 0.1038595587015152, 0.1912134885787964, 0.31412410736083984, 0.029383212327957153, 0.03449922800064087, 0.06038165092468262, 0.19822533428668976, 0.22790828347206116, 0.9223335981369019, 1.0025713443756104, 0.24471500515937805, 1.0040596723556519, 0.23744264245033264, 0.04284641146659851, 0.0684422105550766, 0.05325642228126526, 0.23143520951271057, 0.08068563789129257, 0.04883357882499695, 0.13141240179538727, 0.2421949952840805, 0.05405604839324951, 0.033897921442985535, 0.1925216168165207, 0.46333223581314087, 0.062286123633384705, 0.026653990149497986, 0.05760243535041809, 0.9228440523147583, 0.2612249553203583, 1.0045173168182373, 0.22822868824005127, 0.05711720883846283, 0.2677105665206909, 0.04137960076332092, 0.2042253017425537, 0.1333911120891571, 0.08145186305046082, 0.4027939438819885, 0.06277003884315491, 1.0050817728042603, 0.9927024841308594, 0.3487096130847931, 0.20319052040576935, 0.2227487862110138, 0.09503199905157089, 0.18192917108535767, 0.1754245162010193, 0.07259082794189453, 0.11078052222728729, 0.06386205554008484, 0.11485940963029861, 0.06954298913478851, 0.8437141180038452, 0.25883230566978455, 0.653739869594574, 0.1805260181427002, 0.18321844935417175, 0.9999403953552246, 0.0935349389910698, 0.0979514867067337, 0.09640635550022125, 0.12884867191314697, 0.3353378176689148, 0.464185893535614, 0.42761653661727905, 0.42981773614883423, 0.1978333294391632, 0.24505138397216797, 0.018368616700172424, 0.12303616106510162, 1.003007173538208, 0.7017108201980591, 0.05430448055267334, 0.02410164475440979, 0.05165022611618042, 0.27558425068855286, 0.2882128059864044, 0.04477137327194214, 0.0455782413482666, 0.2163674533367157, 0.05410206317901611, 0.3042187988758087, 0.07338646054267883, 0.10517050325870514, 0.10396689921617508, 0.24095562100410461, 0.15389341115951538, 0.2372153103351593, 0.060397714376449585, 0.2516200542449951, 0.9995038509368896, 0.09592510759830475, 0.22041736543178558, 0.3604243993759155, 0.6387009620666504, 0.3841572105884552, 0.314510315656662, 0.2124670445919037, 0.3168589472770691, 0.4156484603881836, 0.045631617307662964, 0.05263179540634155, 0.32846400141716003, 0.1784174144268036, 0.14248114824295044, 0.05628788471221924, 0.8460971713066101]	0
hsa-mir-7855	pri-miRNA	230	AUUCAUGCUUGGACGGACGCAGGUACUCCCGGGCCCCAGGGCCACGAGGCCCCCAGAGCCACACGGGGGUAGUGAGGACCCCAAGCUUGGUGAGGACCCCAAGCUCGGCACUAUUGUGACUGUGCUUUUGGCUUCCUUUCCAGGCACAGGAAGAACAACGAGAAGGCCCAGGAGGCCUCUGUCCUACUGAGAGACAACCUGGAGCUACAGAGUAUGUACCGCUUGUUGGA	nan nan nan nan nan nan nan nan nan nan nan nan nan nan nan nan nan nan nan 0.2505 0.3677 nan nan nan 0.0882 0.0217 nan 0.0184 0.0179 0.0327 nan nan nan 0.0212 0.0908 0.4285 1.0 0.7792 nan nan nan 0.0295 0.0194 0.6741 1.0 nan 0.7551 nan nan 0.0252 0.0089 0.0203 0.304 0.4595 0.5783 nan 0.6706 nan 0.1804 0.3678 0.6204 0.6998 1.0 0.4596 nan nan nan nan nan nan 0.1602 nan nan nan 0.6367 nan nan 0.5679 0.1414 0.1258 0.0412 0.0958 0.373 0.5476 nan 0.0368 nan nan nan nan nan nan 0.272 nan nan 0.4066 0.6641 0.2051 0.4776 0.2919 0.1189 0.142 nan 0.0951 nan 0.2122 nan nan 0.0716 0.1302 0.0777 nan 0.8531 nan nan nan nan nan 0.8177 0.0903 nan nan nan nan 0.0201 nan nan nan nan nan nan 0.9955 nan nan 0.1841 0.1618 nan nan nan 0.035 0.0336 0.1139 nan nan 0.1906 0.5358 0.8199 0.5017 nan nan 0.4629 0.5956 nan 0.8267 0.6684 0.3315 0.281 0.3279 0.3287 nan 0.4619 nan 0.7996 0.7663 nan nan 0.0665 0.0145 0.0487 0.1609 nan nan 0.4313 nan nan 0.0702 0.0205 nan 0.0542 nan nan nan 0.5723 0.4574 nan 0.8442 0.854 nan nan 0.2507 nan 0.2659 nan 0.2096 0.0984 0.1827 0.2569 0.0462 0.0552 nan nan nan 0.6596 nan 0.1954 nan 0.5559 0.5465 0.6156 nan 0.816 nan nan nan nan nan nan nan nan nan nan nan nan nan nan nan nan nan nan nan	nan nan nan nan nan nan nan nan nan nan nan nan nan nan nan nan nan nan nan 0.33030063291139244 0.4848364978902954 nan nan nan 0.11629746835443039 0.028612869198312237 nan 0.024261603375527428 0.023602320675105485 0.04311708860759494 nan nan nan 0.027953586497890297 0.11972573839662448 0.5650052742616034 1.3185654008438819 1.0274261603375527 nan nan nan 0.03889767932489451 0.02558016877637131 0.8888449367088609 1.3185654008438819 nan 0.9956487341772152 nan nan 0.033227848101265826 0.01173523206751055 0.0267668776371308 0.4008438818565401 0.6058808016877638 0.7625263713080169 nan 0.8842299578059072 nan 0.2378691983122363 0.4849683544303798 0.8180379746835443 0.9227320675105486 1.3185654008438819 0.6060126582278481 nan nan nan nan nan nan 0.2112341772151899 nan nan nan 0.8395305907172996 nan nan 0.7488132911392404 0.1864451476793249 0.16587552742616035 0.054324894514767935 0.12631856540084388 0.49182489451476796 0.7220464135021097 nan 0.048523206751054856 nan nan nan nan nan nan 0.3586497890295359 nan nan 0.5361286919831224 0.875659282700422 0.2704377637130802 0.629746835443038 0.3848892405063291 0.15677742616033757 0.1872362869198312 nan 0.12539556962025317 nan 0.27979957805907174 nan nan 0.09440928270042194 0.17167721518987344 0.10245253164556964 nan 1.1248681434599157 nan nan nan nan nan 1.0781909282700421 0.11906645569620254 nan nan nan nan 0.026503164556962028 nan nan nan nan nan nan 1.3126318565400845 nan nan 0.24274789029535868 0.2133438818565401 nan nan nan 0.04614978902953587 0.04430379746835443 0.15018459915611815 nan nan 0.2513185654008439 0.706487341772152 1.0810917721518987 0.6615242616033756 nan nan 0.6103639240506329 0.7853375527426161 nan 1.0900580168776373 0.8813291139240507 0.4371044303797469 0.37051687763713087 0.4323575949367089 0.433412447257384 nan 0.609045358649789 nan 1.0543248945147679 1.0104166666666667 nan nan 0.08768459915611815 0.01911919831223629 0.06421413502109705 0.21215717299578057 nan nan 0.5686972573839663 nan nan 0.09256329113924051 0.02703059071729958 nan 0.0714662447257384 nan nan nan 0.7546149789029537 0.6031118143459916 nan 1.1131329113924051 1.126054852320675 nan nan 0.33056434599156115 nan 0.35060654008438824 nan 0.27637130801687765 0.12974683544303797 0.24090189873417722 0.3387394514767933 0.06091772151898734 0.07278481012658228 nan nan nan 0.8697257383966245 nan 0.2576476793248945 nan 0.7329905063291139 0.7205959915611815 0.8117088607594938 nan 1.0759493670886076 nan nan nan nan nan nan nan nan nan nan nan nan nan nan nan nan nan nan nan	[0.43532925844192505, 0.6546806693077087, 0.6681210398674011, 0.2132851630449295, 0.24360167980194092, 0.6459134221076965, 0.3370778262615204, 0.26328957080841064, 0.40870529413223267, 0.42800047993659973, 0.203877791762352, 0.15622098743915558, 0.16713275015354156, 0.22566084563732147, 0.16802889108657837, 0.08259350061416626, 0.13082920014858246, 0.3326572775840759, 0.12304651737213135, 0.3950287997722626, 0.11998676508665085, 0.14495781064033508, 0.15147516131401062, 0.7569625973701477, 0.7005949020385742, 0.059098511934280396, 0.07873134315013885, 0.006152074784040451, 0.0164344385266304, 0.020747993141412735, 0.0069497451186180115, 0.017168603837490082, 0.0031016096472740173, 0.004046492278575897, 0.001976165920495987, 0.006865739822387695, 0.06125791743397713, 0.22064320743083954, 0.07669611275196075, 0.03066093847155571, 0.012165356427431107, 0.034858088940382004, 0.022314883768558502, 0.15626542270183563, 0.18205276131629944, 0.19163823127746582, 0.4731169044971466, 0.2745191752910614, 0.13301031291484833, 0.0009075403213500977, 0.0005376189947128296, 0.00045092031359672546, 0.00480777770280838, 0.03997725248336792, 0.6454727649688721, 0.4878832697868347, 0.5832335352897644, 0.6986615061759949, 0.6756162047386169, 0.5216535329818726, 0.48931410908699036, 0.08954676985740662, 0.2622729241847992, 0.5382440090179443, 0.05568327754735947, 0.007770828902721405, 0.0007548704743385315, 0.021393708884716034, 0.0023112036287784576, 0.16530068218708038, 0.18398520350456238, 0.14011117815971375, 0.21434994041919708, 0.25651606917381287, 0.5063073039054871, 0.14560139179229736, 0.2858889698982239, 0.7186617851257324, 0.05970180407166481, 0.0036756880581378937, 0.007606673985719681, 0.027718618512153625, 0.24729201197624207, 0.16726143658161163, 0.05655522271990776, 0.03806447982788086, 0.09484747797250748, 0.09966631978750229, 0.060392480343580246, 0.04798542708158493, 0.49054837226867676, 0.19788292050361633, 0.4734717905521393, 0.2418275773525238, 0.28957390785217285, 0.346179336309433, 0.08229358494281769, 0.03612559288740158, 0.014768674969673157, 0.01791447028517723, 0.061711788177490234, 0.046973880380392075, 0.01793690025806427, 0.069740891456604, 0.08482766896486282, 0.11576344072818756, 0.07761672139167786, 0.11225321888923645, 0.14862902462482452, 0.05486375838518143, 0.22490286827087402, 0.9866721630096436, 0.9398851990699768, 0.8879966139793396, 0.9178088903427124, 0.3506677746772766, 0.17888981103897095, 0.46706706285476685, 0.7301532030105591, 0.24973206222057343, 0.11807006597518921, 0.0695660263299942, 0.09919222444295883, 0.08195651322603226, 0.04300830513238907, 0.4666474461555481, 0.3646816611289978, 0.3225587010383606, 0.37986159324645996, 0.10837908834218979, 0.06499569118022919, 0.15977972745895386, 0.4845675826072693, 0.6050252318382263, 0.11208515614271164, 0.08772172778844833, 0.49624377489089966, 0.6211549639701843, 0.22061780095100403, 0.023918863385915756, 0.018235746771097183, 0.06614136695861816, 0.04566168040037155, 0.08114460110664368, 0.18379956483840942, 0.06775116175413132, 0.14064979553222656, 0.19044890999794006, 0.2978377938270569, 0.5682896375656128, 0.4223095774650574, 0.5890626907348633, 0.6708934307098389, 0.5167171955108643, 0.3347216844558716, 0.2561182975769043, 0.4906066656112671, 0.1283876895904541, 0.35472726821899414, 0.4641317129135132, 0.2092469036579132, 0.3563632667064667, 0.6418156623840332, 0.6057825088500977, 0.11094008386135101, 0.0286148302257061, 0.004431582987308502, 0.0027381516993045807, 0.005245886743068695, 0.11526933312416077, 0.05434352159500122, 0.03837771341204643, 0.12496771663427353, 0.022883668541908264, 0.09629733860492706, 0.02257237210869789, 0.09077097475528717, 0.03770597279071808, 0.1399679034948349, 0.2308644950389862, 0.14398372173309326, 0.10895265638828278, 0.05177876353263855, 0.0800045058131218, 0.3313637375831604, 0.6817408204078674, 0.22859126329421997, 0.4785970449447632, 0.5394540429115295, 0.13492895662784576, 0.05110884830355644, 0.047870419919490814, 0.5054851174354553, 0.4470018446445465, 0.2264944314956665, 0.16244269907474518, 0.2589252293109894, 0.11234211921691895, 0.1656133383512497, 0.2364746630191803, 0.4056440591812134, 0.2715481221675873, 0.5154556035995483, 0.35065963864326477, 0.42743396759033203, 0.5204769372940063, 0.3411233425140381, 0.1906203329563141, 0.2711397409439087, 0.39496666193008423, 0.5130140781402588, 0.7104708552360535, 0.8513609170913696, 0.5998355150222778, 0.5308452844619751, 0.27895987033843994, 0.284328430891037, 0.2918892502784729, 0.05607375130057335, 0.18397775292396545, 0.2432604879140854, 0.34023693203926086, 0.3837945759296417, 0.4696640074253082, 0.25147125124931335, 0.2927706241607666, 0.30030298233032227, 0.24238081276416779, 0.26268255710601807, 0.3460375964641571]	[0.6359157562255859, 0.16256661713123322, 0.15688374638557434, 0.3820749521255493, 0.4566216468811035, 0.28418147563934326, 0.22799217700958252, 0.621330976486206, 0.1585761308670044, 0.10440996289253235, 0.05500960350036621, 0.07477311789989471, 0.7374138832092285, 0.9973576068878174, 0.1273481845855713, 0.046803444623947144, 0.3784700632095337, 0.6485813856124878, 0.24537964165210724, 0.997482180595398, 0.3438551425933838, 0.05150650441646576, 0.13783401250839233, 0.30153897404670715, 0.6257279515266418, 0.13985411822795868, 0.05696667730808258, 0.07376080006361008, 0.08440196514129639, 0.3416889011859894, 0.08679067343473434, 0.047924578189849854, 0.09340020269155502, 0.08600005507469177, 0.09151791036128998, 0.4209536910057068, 0.8635721206665039, 0.8901776075363159, 0.032849833369255066, 0.032899945974349976, 0.11959905922412872, 0.19265493750572205, 0.1306484043598175, 0.46674585342407227, 0.6412966847419739, 0.14355021715164185, 1.0033740997314453, 0.057365432381629944, 0.10101445019245148, 0.04791709780693054, 0.019811853766441345, 0.028025701642036438, 0.15333564579486847, 0.18164631724357605, 0.8169516921043396, 0.0983356311917305, 1.0056002140045166, 0.15052293241024017, 0.7659186720848083, 0.7716987729072571, 0.8834851980209351, 0.9904475212097168, 0.8756874203681946, 0.6865397691726685, 0.1351868212223053, 0.03499871492385864, 0.033516183495521545, 0.038149088621139526, 0.12828660011291504, 0.24106691777706146, 0.6085771918296814, 0.08185939490795135, 0.1342199742794037, 0.17111927270889282, 0.8091744780540466, 0.1138671487569809, 0.137346088886261, 0.9984201192855835, 0.19090601801872253, 0.13041581213474274, 0.07030624151229858, 0.8311090469360352, 0.9660307168960571, 0.5611191987991333, 0.06430401653051376, 0.12652084231376648, 0.03733506798744202, 0.03777536749839783, 0.06678799539804459, 0.0732971578836441, 0.20416179299354553, 0.25902658700942993, 0.5529825687408447, 0.13767987489700317, 0.07325989007949829, 0.965917706489563, 0.727934718132019, 0.38450321555137634, 0.14220914244651794, 0.602081835269928, 0.2191038429737091, 0.16045790910720825, 0.07961670309305191, 0.08977323025465012, 0.06630518287420273, 0.35001182556152344, 0.07453408092260361, 0.11460986733436584, 0.3786962628364563, 0.37149447202682495, 0.33885884284973145, 0.553842306137085, 0.9028668999671936, 0.5207804441452026, 0.5658323764801025, 0.08775104582309723, 0.1128813698887825, 0.18691080808639526, 0.9519678950309753, 0.15901756286621094, 0.08881055563688278, 0.05195266008377075, 0.09501281380653381, 0.09520797431468964, 0.17446687817573547, 0.07711164653301239, 0.13261128962039948, 0.19522221386432648, 0.09559391438961029, 0.09419234097003937, 0.08640983700752258, 0.9976840019226074, 0.2297079712152481, 0.23043125867843628, 0.439148485660553, 0.39095884561538696, 0.22995086014270782, 0.333732545375824, 0.18913361430168152, 0.20349925756454468, 0.16870169341564178, 0.27163755893707275, 0.016341805458068848, 0.08365945518016815, 0.16304373741149902, 0.7151730060577393, 0.9028821587562561, 0.6828568577766418, 0.06182299554347992, 0.0826227217912674, 0.7557226419448853, 0.8634549379348755, 0.21006301045417786, 0.9974263906478882, 0.9396812915802002, 0.6825345754623413, 0.5934286117553711, 0.7433966994285583, 0.8374360799789429, 0.1346691995859146, 1.001694679260254, 0.13795286417007446, 0.7732001543045044, 0.788938045501709, 0.06422989070415497, 0.0654577761888504, 0.08190662413835526, 0.03837025165557861, 0.10234303027391434, 0.5605292320251465, 0.049654245376586914, 0.053189605474472046, 0.7683451175689697, 0.06044083833694458, 0.1210855096578598, 0.22657792270183563, 0.14125975966453552, 0.09540076553821564, 0.6264356374740601, 0.22979913651943207, 0.08662862330675125, 0.16369017958641052, 0.2704693675041199, 0.32177504897117615, 0.24628934264183044, 0.9974250197410583, 0.7779272794723511, 0.2103452831506729, 0.11270804703235626, 0.5843017101287842, 0.10849650949239731, 0.9976462125778198, 0.13645991683006287, 0.8830889463424683, 0.6385412216186523, 0.7264819145202637, 0.5685051083564758, 0.28617531061172485, 0.28885188698768616, 0.14284935593605042, 0.09145721793174744, 0.10645917057991028, 0.9741284847259521, 0.1656367927789688, 0.7421417236328125, 0.20038995146751404, 0.4810933768749237, 0.36354270577430725, 0.5205185413360596, 0.11117792874574661, 0.9579057693481445, 0.18564936518669128, 0.27890801429748535, 0.4733470678329468, 0.26127636432647705, 0.11787257343530655, 0.10797005891799927, 0.4152994155883789, 0.4646535813808441, 0.45960840582847595, 0.11707429587841034, 0.5648833513259888, 0.09901966899633408, 0.13224653899669647, 0.09069542586803436, 0.12617279589176178, 0.08118177205324173, 0.06375141441822052, 0.06270896643400192, 0.699347734451294]	0
hsa-mir-7856	pri-miRNA	230	AUUCAUGCUUGGACGGACGUUAAUGAAAUUUUUCUUUUUCUUACUUCACUGUUUUAAGUCUCCUGGUUUUCUCAUGGCCUCUAAGAUGUUUUAAGGACACUGAGGGAUCCUUUGUUCUGGAUCCCUCAGUGUCCUUAAAACAGACAUUUUUCAGUCUGUUUUUUUUUUUUCCUGUUUUACUUUAUAUACCAUCAGAAUAUGGAUCAUGUGUGUAUGUACCGCUUGUUGGA	nan nan nan nan nan nan nan nan nan nan nan nan nan nan nan nan nan nan nan nan nan 0.1192 0.1135 nan nan 0.0505 0.0422 0.1404 nan nan nan nan nan 0.1527 nan nan nan nan nan 0.0765 nan nan 0.1467 0.2871 nan nan 0.3489 0.6338 0.4365 nan nan nan nan nan nan 0.2009 0.3681 nan nan 0.4937 nan 0.4621 0.2144 nan nan nan nan nan nan nan 0.8654 nan 0.5439 0.2871 nan nan nan 0.3757 0.1919 nan 0.593 nan 0.505 0.4898 nan 0.4083 nan nan nan nan nan nan 0.0618 0.0879 nan nan 0.116 0.0341 0.0684 0.0406 nan nan 0.1356 nan nan nan 0.0565 nan 0.0116 0.0269 nan nan nan nan nan nan 0.8273 nan nan nan 0.0527 nan 0.0194 0.0095 0.0466 nan 0.017 0.0249 nan nan nan nan 0.0246 0.0211 nan nan 0.0355 0.0772 0.113 0.0865 0.0228 0.1363 nan 0.3708 0.3424 0.2158 nan nan nan nan nan 0.4037 0.4908 nan nan 0.1457 nan nan nan nan nan nan nan nan nan nan nan nan nan nan 0.4236 0.4348 nan nan nan nan nan nan 0.2856 0.9198 nan nan nan 0.3936 nan 0.5586 nan 0.5183 0.2795 0.0967 0.1731 nan 0.4884 0.4525 nan 0.6603 0.6004 nan 0.4239 nan nan nan 0.3648 nan 0.2646 0.439 nan nan nan nan nan nan nan nan nan nan nan nan nan nan nan nan nan nan nan nan nan nan nan nan	nan nan nan nan nan nan nan nan nan nan nan nan nan nan nan nan nan nan nan nan nan 0.1571729957805907 0.1496571729957806 nan nan 0.06658755274261605 0.05564345991561182 0.18512658227848103 nan nan nan nan nan 0.20134493670886078 nan nan nan nan nan 0.10087025316455696 nan nan 0.19343354430379747 0.37856012658227856 nan nan 0.4600474683544304 0.8357067510548524 0.5755537974683544 nan nan nan nan nan nan 0.26489978902953587 0.4853639240506329 nan nan 0.6509757383966246 nan 0.6093090717299579 0.2827004219409283 nan nan nan nan nan nan nan 1.1410864978902953 nan 0.7171677215189874 0.37856012658227856 nan nan nan 0.4953850210970464 0.2530327004219409 nan 0.7819092827004219 nan 0.6658755274261604 0.6458333333333334 nan 0.538370253164557 nan nan nan nan nan nan 0.0814873417721519 0.11590189873417722 nan nan 0.15295358649789031 0.04496308016877637 0.09018987341772153 0.0535337552742616 nan nan 0.1787974683544304 nan nan nan 0.07449894514767932 nan 0.01529535864978903 0.035469409282700426 nan nan nan nan nan nan 1.0908491561181435 nan nan nan 0.06948839662447258 nan 0.02558016877637131 0.012526371308016877 0.0614451476793249 nan 0.022415611814345995 0.03283227848101266 nan nan nan nan 0.03243670886075949 0.02782172995780591 nan nan 0.0468090717299578 0.10179324894514769 0.14899789029535865 0.11405590717299578 0.03006329113924051 0.1797204641350211 nan 0.48892405063291144 0.45147679324894513 0.2845464135021097 nan nan nan nan nan 0.5323048523206751 0.6471518987341772 nan nan 0.1921149789029536 nan nan nan nan nan nan nan nan nan nan nan nan nan nan 0.5585443037974683 0.5733122362869199 nan nan nan nan nan nan 0.3765822784810127 1.2128164556962024 nan nan nan 0.5189873417721519 nan 0.7365506329113924 nan 0.6834124472573839 0.36853902953586504 0.12750527426160338 0.22824367088607597 nan 0.6439873417721519 0.5966508438818566 nan 0.8706487341772152 0.7916666666666667 nan 0.5589398734177216 nan nan nan 0.48101265822784817 nan 0.34889240506329117 0.5788502109704642 nan nan nan nan nan nan nan nan nan nan nan nan nan nan nan nan nan nan nan nan nan nan nan nan	[0.22240541875362396, 0.47232669591903687, 0.5208668112754822, 0.15650418400764465, 0.16070020198822021, 0.3702812194824219, 0.17269469797611237, 0.07707052677869797, 0.25404900312423706, 0.2537389397621155, 0.15988405048847198, 0.11846229434013367, 0.06941496580839157, 0.045687928795814514, 0.08090972900390625, 0.1027177944779396, 0.08177678287029266, 0.15404388308525085, 0.17452123761177063, 0.395740807056427, 0.6199670433998108, 0.4823818802833557, 0.22845318913459778, 0.4166346490383148, 0.24663877487182617, 0.13544799387454987, 0.3596249222755432, 0.445651650428772, 0.7017287015914917, 0.39128541946411133, 0.25049954652786255, 0.6314284801483154, 0.42610403895378113, 0.1643824428319931, 0.3126753270626068, 0.4440389573574066, 0.15617163479328156, 0.35521355271339417, 0.1600733995437622, 0.0715724304318428, 0.2620481550693512, 0.269724577665329, 0.48492002487182617, 0.1197434738278389, 0.19253754615783691, 0.3248634338378906, 0.21358738839626312, 0.17200222611427307, 0.2928738594055176, 0.24565786123275757, 0.5068303942680359, 0.7891116142272949, 0.5935274362564087, 0.5424410104751587, 0.6630927324295044, 0.44002392888069153, 0.37950071692466736, 0.25786828994750977, 0.20330730080604553, 0.12986278533935547, 0.1295437514781952, 0.07393069565296173, 0.03402714431285858, 0.2729976177215576, 0.23248788714408875, 0.18891644477844238, 0.5891209840774536, 0.4987989664077759, 0.7041507363319397, 0.419563353061676, 0.1931459903717041, 0.18908700346946716, 0.148731991648674, 0.37532883882522583, 0.3695172369480133, 0.1806727647781372, 0.11575312912464142, 0.066402867436409, 0.14445114135742188, 0.09674622118473053, 0.08824871480464935, 0.16739115118980408, 0.23221956193447113, 0.30738338828086853, 0.11440964043140411, 0.29101788997650146, 0.11750330030918121, 0.07423195242881775, 0.030110932886600494, 0.037611715495586395, 0.009261466562747955, 0.039078693836927414, 0.006934858858585358, 0.00262518972158432, 0.011923063546419144, 0.006883461028337479, 0.005568452179431915, 0.013456687331199646, 0.004203926771879196, 0.05609184876084328, 0.0504009947180748, 0.024306800216436386, 0.056034527719020844, 0.013294365257024765, 0.034381501376628876, 0.008417047560214996, 0.012142810970544815, 0.032991617918014526, 0.019485846161842346, 0.015565503388643265, 0.4342101812362671, 0.8042184710502625, 0.7420201897621155, 0.6057279706001282, 0.8749114871025085, 0.558674693107605, 0.22673355042934418, 0.12327393144369125, 0.03606909140944481, 0.018205072730779648, 0.009658075869083405, 0.011521723121404648, 0.009459756314754486, 0.012151028960943222, 0.014723461121320724, 0.026632077991962433, 0.006790678948163986, 0.043460238724946976, 0.055624108761548996, 0.019222065806388855, 0.02152124047279358, 0.01587790995836258, 0.005438502877950668, 0.0036723725497722626, 0.006799638271331787, 0.006911385804414749, 0.004107195883989334, 0.007473304867744446, 0.02434813231229782, 0.0037480853497982025, 0.002992101013660431, 0.01000760868191719, 0.1414676457643509, 0.06759995222091675, 0.06945246458053589, 0.2508475184440613, 0.6501555442810059, 0.6882421970367432, 0.3430119454860687, 0.5453840494155884, 0.6669769883155823, 0.09769626706838608, 0.44450879096984863, 0.27564290165901184, 0.056120388209819794, 0.05769290030002594, 0.030879974365234375, 0.19338202476501465, 0.30044126510620117, 0.27206605672836304, 0.11771951615810394, 0.062369607388973236, 0.03789140284061432, 0.02579299360513687, 0.02736080065369606, 0.05003167688846588, 0.09385981410741806, 0.15796850621700287, 0.23907533288002014, 0.3570912182331085, 0.031857818365097046, 0.014257825911045074, 0.35158705711364746, 0.4310760498046875, 0.5636972784996033, 0.41691431403160095, 0.38733917474746704, 0.2575107216835022, 0.2575893998146057, 0.10945397615432739, 0.4227606952190399, 0.8027210831642151, 0.5596550107002258, 0.6067779660224915, 0.2979930639266968, 0.1879202425479889, 0.45129409432411194, 0.5123340487480164, 0.08200380206108093, 0.051932793110609055, 0.19395211338996887, 0.40963613986968994, 0.10263708233833313, 0.14824773371219635, 0.40356016159057617, 0.6148567199707031, 0.6597511768341064, 0.578940749168396, 0.6175466775894165, 0.7473350167274475, 0.23548118770122528, 0.25253722071647644, 0.34394562244415283, 0.3641694188117981, 0.22166118025779724, 0.3409081697463989, 0.34253525733947754, 0.23904648423194885, 0.12690265476703644, 0.2540844976902008, 0.12960323691368103, 0.5264606475830078, 0.5094662308692932, 0.26816096901893616, 0.43099159002304077, 0.25745248794555664, 0.2817155122756958, 0.33144593238830566, 0.02290303260087967, 0.056362345814704895, 0.11437170207500458, 0.23209215700626373, 0.3398301601409912, 0.3299158215522766, 0.1953561007976532, 0.28391188383102417, 0.280426561832428, 0.2025972306728363, 0.1635819524526596, 0.2871757447719574]	[0.5366443991661072, 0.11603540182113647, 0.13975898921489716, 0.5038785934448242, 0.37993118166923523, 0.19326525926589966, 0.20746812224388123, 0.45903995633125305, 0.1219891905784607, 0.09324557334184647, 0.0887569934129715, 0.07290004193782806, 0.4070451259613037, 0.49374035000801086, 0.11119681596755981, 0.08339384943246841, 0.49171075224876404, 0.8357667922973633, 0.1231984794139862, 0.12534789741039276, 0.12498815357685089, 0.33800581097602844, 0.43877822160720825, 0.2241261899471283, 0.06548671424388885, 0.4932495951652527, 0.39217084646224976, 0.4375276267528534, 0.21088290214538574, 0.1951935589313507, 0.33528488874435425, 0.33722519874572754, 0.20469902455806732, 0.31027984619140625, 0.14561432600021362, 0.1380704939365387, 0.17720839381217957, 0.1536725014448166, 0.13949760794639587, 0.2506338953971863, 0.1997346729040146, 0.16728046536445618, 0.5509196519851685, 0.5014801621437073, 0.16805940866470337, 0.1866532862186432, 0.6143038868904114, 0.5700018405914307, 0.5329423546791077, 0.19264689087867737, 0.1154940202832222, 0.18888136744499207, 0.23463305830955505, 0.21035674214363098, 0.15607473254203796, 0.3704606294631958, 0.6081867814064026, 0.09191504120826721, 0.13302668929100037, 0.45556730031967163, 0.09274426847696304, 0.24430504441261292, 0.2573651075363159, 0.11205185949802399, 0.07771343737840652, 0.06805763393640518, 0.10744071006774902, 0.1633484661579132, 0.18007269501686096, 0.1420813351869583, 0.3316194415092468, 0.1332099735736847, 0.6374801397323608, 0.48932600021362305, 0.19942644238471985, 0.12872011959552765, 0.1250203549861908, 0.4092426300048828, 0.2795763611793518, 0.14050516486167908, 0.44386473298072815, 0.13205045461654663, 0.486878901720047, 0.5643780827522278, 0.08282501250505447, 0.7292259931564331, 0.12456105649471283, 0.10364620387554169, 0.06100691854953766, 0.059435173869132996, 0.04144646227359772, 0.03066842257976532, 0.031996145844459534, 0.05503331124782562, 0.039687976241111755, 0.05210162699222565, 0.12971606850624084, 0.06194949150085449, 0.03439392149448395, 0.0770530253648758, 0.05632631480693817, 0.10744047909975052, 0.14782799780368805, 0.08652439713478088, 0.044234856963157654, 0.06337200850248337, 0.0929432287812233, 0.05629943311214447, 0.022820457816123962, 0.03970681130886078, 0.1254754364490509, 0.24432843923568726, 0.41546547412872314, 0.20064391195774078, 0.4651552140712738, 0.3776722550392151, 0.9508845806121826, 0.19139496982097626, 0.07346826791763306, 0.04890987277030945, 0.1000605896115303, 0.04304438829421997, 0.017087861895561218, 0.01774144172668457, 0.012782111763954163, 0.040085405111312866, 0.040757983922958374, 0.0963890329003334, 0.060716040432453156, 0.056587204337120056, 0.08152776956558228, 0.05409933626651764, 0.022432714700698853, 0.014504998922348022, 0.0106077641248703, 0.009683862328529358, 0.07992076873779297, 0.062859445810318, 0.04980504512786865, 0.06442127376794815, 0.0623781681060791, 0.34306639432907104, 0.07891453802585602, 0.73845374584198, 0.4546712636947632, 0.6106688380241394, 0.2875117361545563, 0.30294471979141235, 0.3491688370704651, 0.32492542266845703, 0.19956010580062866, 0.7736956477165222, 0.8750663995742798, 0.07624874264001846, 0.17645719647407532, 0.20157554745674133, 0.16434887051582336, 0.029889389872550964, 0.09309673309326172, 0.05014817416667938, 0.075606569647789, 0.07163675129413605, 0.039405107498168945, 0.020333364605903625, 0.021366417407989502, 0.08008413016796112, 0.14079591631889343, 0.11167630553245544, 0.08098349720239639, 0.08430571109056473, 0.10715886205434799, 0.1423952877521515, 0.2573077082633972, 0.037807896733284, 0.25506800413131714, 0.19322897493839264, 0.17818179726600647, 0.24910500645637512, 0.661377489566803, 0.305726021528244, 0.2863004803657532, 0.2666396498680115, 0.2753351926803589, 0.4939132630825043, 0.26568612456321716, 0.8782762289047241, 0.2617730498313904, 0.7939722537994385, 0.23009267449378967, 0.25068265199661255, 0.38900643587112427, 0.20163197815418243, 0.6764939427375793, 0.831396222114563, 0.09973350912332535, 0.8167451620101929, 0.7449941635131836, 0.27466830611228943, 0.5608511567115784, 0.177166149020195, 0.10737156867980957, 0.12632572650909424, 0.8775621056556702, 0.19605876505374908, 0.552177906036377, 0.38244032859802246, 0.12494809925556183, 0.12256906926631927, 0.3414927124977112, 0.2161273956298828, 0.3400264382362366, 0.17856748402118683, 0.17049437761306763, 0.2625444531440735, 0.16196200251579285, 0.14452287554740906, 0.17221158742904663, 0.6163879632949829, 0.4481753706932068, 0.41340360045433044, 0.19104894995689392, 0.7805938124656677, 0.12369512021541595, 0.12698085606098175, 0.11495769023895264, 0.14813905954360962, 0.08826658874750137, 0.08193372935056686, 0.061253368854522705, 0.6488757729530334]	0
hsa-mir-7973-1	pri-miRNA	230	AUUCAUGCUUGGACGGACGCAGGCUUUGCUGUCAGACAGACUUAGGUUUGGAUACUCCCUCUCCUCCUUCCUCGCUGUGUGACCCUAGAAUAAUUACCCAACGUCUCUGAGUCUCGGUUUUGAGAGGGUGAGUAAUUAUUCUAGGGUCACACAGCCAGGAGGGAGCAGAGGGAAUAUCCAAACCUAAGUCUUCCACGGCCUUGGAUUCAUGGUAUGUACCGCUUGUUGGA	nan nan nan nan nan nan nan nan nan nan nan nan nan nan nan nan nan nan nan 0.1029 0.119 nan nan 0.2869 nan nan nan nan 0.0862 nan nan nan 0.1267 0.4467 nan 0.583 0.8368 0.2528 nan 0.0979 0.0266 nan nan 0.0279 nan nan nan nan nan nan nan 0.076 nan 0.0766 0.2095 nan 0.0392 0.0062 0.0177 nan 0.025 nan 1.0 0.0302 nan 0.0205 0.0091 nan nan 0.0226 0.0159 nan 1.0 nan 0.0382 nan nan nan nan nan nan 0.0878 0.025 0.0237 0.0206 nan 0.0651 nan 0.1145 0.068 nan 0.0626 0.065 nan nan 0.0437 0.0346 0.0629 0.0296 0.2109 0.3369 0.0888 nan nan 0.0326 nan 0.0573 nan nan 0.3983 nan nan 0.4062 nan 0.8957 nan nan nan nan nan nan nan 0.1111 nan 0.1899 nan nan nan nan nan 0.2214 nan nan 0.0719 0.0814 nan nan 0.0356 nan nan 0.0414 nan 0.0925 nan nan nan nan 0.026 0.0493 0.0338 0.0515 0.0469 0.0695 nan 0.0293 0.288 0.0802 nan nan 0.1504 nan nan nan 0.0748 nan 0.8716 0.1059 nan 0.1384 nan nan nan 0.0544 0.0779 nan 0.0526 nan 0.0324 0.0287 0.0338 0.0613 0.0734 0.0159 0.0121 nan 0.0556 0.0832 nan nan 0.0102 nan nan 0.047 0.1144 0.2445 0.8604 nan nan 0.1082 0.5202 nan nan nan nan 0.0838 nan nan 0.0607 0.6796 nan nan nan nan nan nan nan nan nan nan nan nan nan nan nan nan nan nan nan nan nan	nan nan nan nan nan nan nan nan nan nan nan nan nan nan nan nan nan nan nan 0.13568037974683544 0.15690928270042195 nan nan 0.3782964135021097 nan nan nan nan 0.11366033755274262 nan nan nan 0.16706223628691985 0.589003164556962 nan 0.7687236286919831 1.1033755274261603 0.33333333333333337 nan 0.12908755274261605 0.03507383966244726 nan nan 0.036787974683544306 nan nan nan nan nan nan nan 0.10021097046413502 nan 0.10100210970464135 0.27623945147679324 nan 0.05168776371308017 0.008175105485232068 0.023338607594936712 nan 0.03296413502109705 nan 1.3185654008438819 0.03982067510548524 nan 0.02703059071729958 0.011998945147679326 nan nan 0.02979957805907173 0.020965189873417722 nan 1.3185654008438819 nan 0.05036919831223629 nan nan nan nan nan nan 0.11577004219409284 0.03296413502109705 0.03125 0.027162447257383968 nan 0.08583860759493672 nan 0.15097573839662448 0.08966244725738398 nan 0.08254219409282701 0.08570675105485233 nan nan 0.05762130801687764 0.04562236286919831 0.08293776371308018 0.039029535864978905 0.2780854430379747 0.4442246835443038 0.11708860759493672 nan nan 0.042985232067510544 nan 0.07555379746835443 nan nan 0.5251845991561181 nan nan 0.5356012658227849 nan 1.181039029535865 nan nan nan nan nan nan nan 0.1464926160337553 nan 0.25039556962025317 nan nan nan nan nan 0.2919303797468355 nan nan 0.09480485232067512 0.10733122362869199 nan nan 0.0469409282700422 nan nan 0.05458860759493671 nan 0.12196729957805907 nan nan nan nan 0.034282700421940926 0.06500527426160338 0.044567510548523204 0.06790611814345991 0.06184071729957806 0.0916402953586498 nan 0.03863396624472574 0.37974683544303794 0.10574894514767932 nan nan 0.19831223628691985 nan nan nan 0.09862869198312238 nan 1.1492616033755276 0.13963607594936708 nan 0.18248945147679324 nan nan nan 0.07172995780590717 0.1027162447257384 nan 0.06935654008438819 nan 0.04272151898734177 0.03784282700421941 0.044567510548523204 0.08082805907172996 0.09678270042194094 0.020965189873417722 0.01595464135021097 nan 0.07331223628691982 0.10970464135021098 nan nan 0.013449367088607597 nan nan 0.061972573839662454 0.1508438818565401 0.3223892405063291 1.134493670886076 nan nan 0.14266877637130804 0.6859177215189873 nan nan nan nan 0.11049578059071731 nan nan 0.08003691983122363 0.8960970464135021 nan nan nan nan nan nan nan nan nan nan nan nan nan nan nan nan nan nan nan nan nan	[0.44161421060562134, 0.6991816759109497, 0.6738762855529785, 0.19130438566207886, 0.23262286186218262, 0.44013407826423645, 0.33523911237716675, 0.24006247520446777, 0.5029099583625793, 0.5352734923362732, 0.44978761672973633, 0.3697426915168762, 0.3239296078681946, 0.2872406244277954, 0.5040999054908752, 0.38550814986228943, 0.31705042719841003, 0.5508068203926086, 0.2108062207698822, 0.5075435042381287, 0.30349117517471313, 0.4058466851711273, 0.46933597326278687, 0.46213656663894653, 0.9347745776176453, 0.8612498641014099, 0.675028920173645, 0.4567263722419739, 0.32399940490722656, 0.6007161140441895, 0.42835310101509094, 0.6059314012527466, 0.22318726778030396, 0.4763626754283905, 0.44924455881118774, 0.5519729852676392, 0.2553487718105316, 0.20664119720458984, 0.08747288584709167, 0.050056371837854385, 0.03471611812710762, 0.08801973611116409, 0.11406897753477097, 0.05567323789000511, 0.03196419030427933, 0.017380405217409134, 0.11869287490844727, 0.09585969150066376, 0.08583474904298782, 0.012463290244340897, 0.03386427462100983, 0.02869674190878868, 0.06885464489459991, 0.09624754637479782, 0.058526284992694855, 0.10203273594379425, 0.007882341742515564, 0.013619489967823029, 0.009772472083568573, 0.02509133145213127, 0.00892319530248642, 0.053050119429826736, 0.013325165957212448, 0.010537013411521912, 0.05621061474084854, 0.007721990346908569, 0.002688821405172348, 0.07613524794578552, 0.07348230481147766, 0.005243189632892609, 0.0033410638570785522, 0.06456299126148224, 0.062468357384204865, 0.01771230250597, 0.019596219062805176, 0.047022558748722076, 0.012200810015201569, 0.020714186131954193, 0.0200367271900177, 0.09443985670804977, 0.14890612661838531, 0.0817561000585556, 0.015918992459774017, 0.022917471826076508, 0.02853095531463623, 0.06408309191465378, 0.046667229384183884, 0.0311569906771183, 0.010120142251253128, 0.02544521540403366, 0.045478299260139465, 0.038459282368421555, 0.027903079986572266, 0.07856548577547073, 0.05312095582485199, 0.032682497054338455, 0.012384317815303802, 0.02190418168902397, 0.050162602216005325, 0.5274673700332642, 0.3844567537307739, 0.3365648090839386, 0.9830116629600525, 0.42933183908462524, 0.068122997879982, 0.05306237190961838, 0.13594946265220642, 0.45658260583877563, 0.8320333361625671, 0.7819809317588806, 0.9194724559783936, 0.6830254793167114, 0.5502265691757202, 0.41069722175598145, 0.6510492563247681, 0.5163408517837524, 0.6087498068809509, 0.7541400194168091, 0.7924281358718872, 0.9288381338119507, 0.7846905589103699, 0.23878909647464752, 0.19280734658241272, 0.013494253158569336, 0.21411454677581787, 0.13495048880577087, 0.6546993255615234, 0.11763033270835876, 0.4336380064487457, 0.38204246759414673, 0.17427480220794678, 0.09472484141588211, 0.11481344699859619, 0.06617837399244308, 0.07558978348970413, 0.05231035500764847, 0.03954378515481949, 0.04194386303424835, 0.04446045681834221, 0.04898736625909805, 0.0321849063038826, 0.03917495161294937, 0.03817489370703697, 0.03096170723438263, 0.05428922921419144, 0.020578235387802124, 0.10161370038986206, 0.03526511788368225, 0.005406312644481659, 0.0010546930134296417, 0.0012637339532375336, 0.0035150647163391113, 0.016660228371620178, 0.03197704255580902, 0.050256144255399704, 0.03585042804479599, 0.027891989797353745, 0.016206614673137665, 0.007210809737443924, 0.024252191185951233, 0.008600916713476181, 0.01591097190976143, 0.010310634970664978, 0.028991293162107468, 0.02687021717429161, 0.11033299565315247, 0.02255571261048317, 0.01079389825463295, 0.0753818154335022, 0.023309238255023956, 0.06176405027508736, 0.06035744771361351, 0.08661086857318878, 0.10836604982614517, 0.09469867497682571, 0.06801194697618484, 0.07753448933362961, 0.032124657183885574, 0.017145931720733643, 0.026303846389055252, 0.029280290007591248, 0.044375941157341, 0.013838119804859161, 0.03138037398457527, 0.0571456253528595, 0.0695202574133873, 0.0555281862616539, 0.0711788684129715, 0.09045170247554779, 0.1170467734336853, 0.4342401325702667, 0.3748355209827423, 0.1735966056585312, 0.1273362636566162, 0.41685983538627625, 0.3190692067146301, 0.26129353046417236, 0.20684954524040222, 0.20495936274528503, 0.32992520928382874, 0.4945865273475647, 0.8186498284339905, 0.39814454317092896, 0.5701050758361816, 0.7011330127716064, 0.7683780789375305, 0.6218706965446472, 0.24529847502708435, 0.35340890288352966, 0.5804274082183838, 0.3156399130821228, 0.3121446669101715, 0.8593514561653137, 0.5553668737411499, 0.7954952716827393, 0.5200707912445068, 0.6674384474754333, 0.467795193195343, 0.10567872226238251, 0.22151289880275726, 0.381946861743927, 0.6549559831619263, 0.7653370499610901, 0.8392576575279236, 0.5745323896408081, 0.6615292429924011, 0.6283955574035645, 0.4433024823665619, 0.4005417227745056, 0.4729177951812744]	[0.8131564259529114, 0.23768801987171173, 0.21149089932441711, 0.4881925582885742, 0.3960369825363159, 0.19626396894454956, 0.30565765500068665, 0.6791027784347534, 0.19846685230731964, 0.1499851644039154, 0.1432012915611267, 0.12217162549495697, 0.7078227996826172, 0.746431827545166, 0.31982749700546265, 0.1456640362739563, 0.6630821228027344, 0.7285927534103394, 0.34696996212005615, 0.5919876098632812, 0.46946287155151367, 0.1245749443769455, 0.23193548619747162, 0.871408224105835, 0.27885228395462036, 0.2288723886013031, 0.2697741389274597, 0.277665913105011, 0.5215078592300415, 0.24856846034526825, 0.13608190417289734, 0.1588844656944275, 0.9435673952102661, 0.9949736595153809, 0.12914139032363892, 0.8230394721031189, 1.0037689208984375, 0.45869213342666626, 0.06039894372224808, 0.2363801896572113, 0.16078275442123413, 0.04892604053020477, 0.08817620575428009, 0.20515917241573334, 0.08381271362304688, 0.0860334038734436, 0.06739944964647293, 0.0785108432173729, 0.060039542615413666, 0.08398552238941193, 0.061267927289009094, 0.1924942135810852, 0.059734195470809937, 0.17676950991153717, 0.49323540925979614, 0.028714194893836975, 0.034852832555770874, 0.05852648615837097, 0.057905808091163635, 0.030627787113189697, 0.11022673547267914, 0.0466737300157547, 0.9947503805160522, 0.11520949751138687, 0.03443723917007446, 0.07136103510856628, 0.06197522580623627, 0.035304129123687744, 0.029086127877235413, 0.06422684341669083, 0.06168168783187866, 0.05458005517721176, 1.001601219177246, 0.14665091037750244, 0.06222298741340637, 0.03214958310127258, 0.15294595062732697, 0.10794954001903534, 0.1287163496017456, 0.06680434942245483, 0.11544676870107651, 0.18459248542785645, 0.05561545491218567, 0.07371784001588821, 0.06973270326852798, 0.04295814037322998, 0.17682839930057526, 0.032570868730545044, 0.20061098039150238, 0.1462496966123581, 0.05582857131958008, 0.12551835179328918, 0.1160813421010971, 0.025775790214538574, 0.0328548401594162, 0.10505105555057526, 0.05747784674167633, 0.17693626880645752, 0.1291504204273224, 0.32009753584861755, 0.7385991811752319, 0.46361950039863586, 0.4393788278102875, 0.1561935991048813, 0.1463017761707306, 0.12454185634851456, 0.19108060002326965, 0.24516624212265015, 0.1953781545162201, 0.875687301158905, 0.18618561327457428, 0.3363943099975586, 0.8183530569076538, 0.4308115243911743, 0.9030359387397766, 0.4872629642486572, 0.3030163049697876, 0.32313355803489685, 0.38281992077827454, 0.34284719824790955, 0.24315837025642395, 0.15272915363311768, 0.38996732234954834, 0.10864051431417465, 0.31642332673072815, 0.14500100910663605, 0.222889706492424, 0.15370677411556244, 0.11199076473712921, 0.1647597700357437, 0.4310596287250519, 0.06708039343357086, 0.036850422620773315, 0.09689231216907501, 0.115787073969841, 0.0359821617603302, 0.04106402397155762, 0.07999133318662643, 0.02714456617832184, 0.02904738485813141, 0.10010611265897751, 0.07308987528085709, 0.1519232988357544, 0.061404429376125336, 0.04297608137130737, 0.10586715489625931, 0.10218283534049988, 0.1158384457230568, 0.08456401526927948, 0.08304830640554428, 0.09009923785924911, 0.086300790309906, 0.14315417408943176, 0.09381428360939026, 0.10682137310504913, 0.9269399642944336, 0.16582602262496948, 0.058734022080898285, 0.06105057895183563, 0.15599416196346283, 0.11876670271158218, 0.045689135789871216, 0.048729389905929565, 0.16981962323188782, 0.15987896919250488, 1.0026830434799194, 0.1279863566160202, 0.12041342258453369, 0.18964973092079163, 0.07906800508499146, 0.04356476664543152, 0.05793185532093048, 0.16880597174167633, 0.35244306921958923, 0.05641448497772217, 0.13875889778137207, 0.0652339905500412, 0.11430886387825012, 0.15540246665477753, 0.11302519589662552, 0.1539163887500763, 0.12029887735843658, 0.127110555768013, 0.10735972970724106, 0.0617050975561142, 0.15002641081809998, 0.2146742343902588, 0.05630861222743988, 0.08602074533700943, 0.21836668252944946, 0.16772955656051636, 0.1689506322145462, 0.49061429500579834, 0.8480860590934753, 0.7304977774620056, 0.7181899547576904, 0.22102268040180206, 0.19867496192455292, 0.5016759634017944, 0.8139023780822754, 0.19510680437088013, 0.18886178731918335, 0.2682977318763733, 0.23982059955596924, 0.9548364281654358, 0.2808850407600403, 0.25819477438926697, 0.5481876134872437, 0.4753846824169159, 0.19232192635536194, 0.19482457637786865, 0.23587137460708618, 0.23537684977054596, 0.4981389045715332, 0.2983427047729492, 0.244365394115448, 0.26715540885925293, 0.6342298984527588, 0.42325496673583984, 0.4503924250602722, 0.27180835604667664, 0.9552111029624939, 0.231499582529068, 0.27316200733184814, 0.2572663426399231, 0.33959412574768066, 0.179501473903656, 0.14768600463867188, 0.09057503938674927, 0.7313004732131958]	32.17
