## Supplemental File 3 for "Deep Learning for RNA Secondary Structure Determination: Gauging Generalizability and Broadening the Scope of Traditional Methods" (part 72 of 143)

### Sheet: H. sapiens (continued)
Sequence ID	Type	Length	Sequence	DMS in vitro From Study	Re-normalized DMS	RNet Predicted SHAPE	RNet Predicted DMS	Similarity
hsa-mir-7974	pri-miRNA	230	CAGAGAUUCAACCGUCCUGAGGGCCCAGGAGCCCUGGCUUGGCAGCUGGGGCGGGGGCAGGCCUGCUGGGGCAGGGCUCGGCCCCCACAGCGAAACGGCCGCCUAAACCACCCAGGCCUUAUGGCUUCAUAGGCUGUGAUGCUCUCCUGAGCCCUGGCUAAGCUGGCCGCUACCUCCUUUUCGAUUUUCUCUGGCUCCCAGUUGCAUUCUCGUAGCCAUUUCAGGACGGA	nan nan nan nan nan nan nan nan nan nan nan nan nan nan nan nan nan nan nan 0.1751 nan nan nan 0.0416 0.0955 0.2364 0.2269 nan nan 0.327 nan 0.7467 0.084 0.0551 nan nan nan 0.0447 nan nan nan nan 0.4909 0.3978 nan 0.0662 nan nan nan nan nan 0.4309 nan nan nan nan nan 0.0971 0.562 nan nan 0.1988 0.0562 nan nan 0.1164 nan nan nan nan nan 0.1977 0.3879 nan nan nan 0.0968 nan 0.4006 nan nan 0.0829 0.024 0.0368 0.169 0.1744 0.2311 0.5782 0.192 nan 0.1651 nan 0.697 0.7553 0.6415 0.43 nan nan 0.0285 0.0383 nan 0.3633 0.2587 nan 0.7811 0.8979 1.0 0.4962 0.2364 0.4334 0.7076 0.3992 0.3982 0.3922 nan nan 0.1862 0.2668 nan nan 0.4462 nan nan nan 0.2822 nan nan 0.7382 0.6377 nan 0.6375 nan nan 0.0767 nan nan nan nan 0.899 nan nan 0.1807 nan 0.2091 nan 0.3026 0.2449 nan nan 0.3726 nan 0.0968 0.3122 0.1673 nan nan nan 0.1194 nan 0.7963 0.7176 nan 0.2977 nan nan nan 0.4181 0.2427 nan 0.4166 nan 0.8158 0.6569 0.3413 nan 0.4027 0.3057 nan nan nan nan 0.5564 nan 0.5819 nan nan nan nan 0.0629 nan 0.0935 nan nan nan 0.2075 nan 0.5049 0.1862 0.345 0.4043 nan nan nan nan 0.8074 0.6833 nan nan 0.4931 nan 0.7648 nan nan nan nan nan nan nan nan nan nan nan nan nan nan nan nan nan nan nan	nan nan nan nan nan nan nan nan nan nan nan nan nan nan nan nan nan nan nan 0.23088080168776373 nan nan nan 0.05485232067510549 0.1259229957805907 0.31170886075949367 0.2991824894514768 nan nan 0.4311708860759494 nan 0.9845727848101267 0.11075949367088608 0.0726529535864979 nan nan nan 0.05893987341772152 nan nan nan nan 0.6472837552742616 0.5245253164556962 nan 0.08728902953586498 nan nan nan nan nan 0.5681698312236287 nan nan nan nan nan 0.12803270042194095 0.7410337552742617 nan nan 0.26213080168776376 0.07410337552742616 nan nan 0.15348101265822786 nan nan nan nan nan 0.26068037974683544 0.5114715189873418 nan nan nan 0.12763713080168776 nan 0.5282172995780591 nan nan 0.10930907172995781 0.03164556962025317 0.048523206751054856 0.22283755274261605 0.22995780590717302 0.30472046413502113 0.7623945147679326 0.25316455696202533 nan 0.2176951476793249 nan 0.9190400843881856 0.9959124472573839 0.8458597046413502 0.5669831223628692 nan nan 0.03757911392405064 0.050501054852320676 nan 0.47903481012658233 0.34111286919831224 nan 1.0299314345991561 1.1839398734177216 1.3185654008438819 0.6542721518987342 0.31170886075949367 0.5714662447257385 0.9330168776371308 0.5263713080168777 0.5250527426160337 0.5171413502109705 nan nan 0.24551687763713081 0.3517932489451477 nan nan 0.5883438818565401 nan nan nan 0.3720991561181435 nan nan 0.9733649789029536 0.8408491561181436 nan 0.8405854430379747 nan nan 0.10113396624472575 nan nan nan nan 1.18539029535865 nan nan 0.23826476793248946 nan 0.2757120253164557 nan 0.39899789029535865 0.3229166666666667 nan nan 0.4912974683544304 nan 0.12763713080168776 0.4116561181434599 0.22059599156118145 nan nan nan 0.1574367088607595 nan 1.0499736286919832 0.9462025316455697 nan 0.3925369198312237 nan nan nan 0.551292194092827 0.32001582278481017 nan 0.5493143459915613 nan 1.0756856540084387 0.866165611814346 0.45002637130801687 nan 0.5309862869198313 0.4030854430379747 nan nan nan nan 0.7336497890295359 nan 0.7672732067510548 nan nan nan nan 0.08293776371308018 nan 0.12328586497890295 nan nan nan 0.2736023206751055 nan 0.665743670886076 0.24551687763713081 0.4549050632911392 0.5330959915611815 nan nan nan nan 1.0646097046413503 0.9009757383966246 nan nan 0.6501845991561181 nan 1.008438818565401 nan nan nan nan nan nan nan nan nan nan nan nan nan nan nan nan nan nan nan	[0.22482085227966309, 0.6399375796318054, 0.22296249866485596, 0.14180773496627808, 0.08068393170833588, 0.3016343116760254, 0.8988437652587891, 0.7096135020256042, 0.20813769102096558, 0.15143388509750366, 0.2145269364118576, 0.027485597878694534, 0.03052794560790062, 0.030588742345571518, 0.02862020581960678, 0.01280280202627182, 0.0037039071321487427, 0.05444493144750595, 0.036575376987457275, 0.07302156090736389, 0.007024969905614853, 0.08050157129764557, 0.03241543844342232, 0.01649489998817444, 0.15546056628227234, 0.19482432305812836, 0.36904534697532654, 0.3288755714893341, 0.18818223476409912, 0.5674524903297424, 0.1606810986995697, 0.08126551657915115, 0.07500076293945312, 0.0469428151845932, 0.14604003727436066, 0.17380115389823914, 0.1098138615489006, 0.183619424700737, 0.5059065818786621, 0.5039507746696472, 0.10501320660114288, 0.1107068583369255, 0.0903884619474411, 0.12870439887046814, 0.07188254594802856, 0.053513482213020325, 0.1418238878250122, 0.047794267535209656, 0.007854137569665909, 0.026070941239595413, 0.019579730927944183, 0.22925089299678802, 0.12807276844978333, 0.07103489339351654, 0.007959820330142975, 0.010709177702665329, 0.061912652105093, 0.15103332698345184, 0.21475553512573242, 0.13522650301456451, 0.14599235355854034, 0.023938152939081192, 0.015251047909259796, 0.03147875517606735, 0.08432427048683167, 0.09258897602558136, 0.6059178113937378, 0.45182013511657715, 0.22123034298419952, 0.126699298620224, 0.1434965431690216, 0.10233000665903091, 0.06841643899679184, 0.0428297221660614, 0.06509722769260406, 0.2785956859588623, 0.1682642698287964, 0.1653825044631958, 0.163321852684021, 0.03438619524240494, 0.10932952165603638, 0.06798864901065826, 0.021653160452842712, 0.004215572029352188, 0.04483708366751671, 0.0846838504076004, 0.44139349460601807, 0.07495905458927155, 0.0834246426820755, 0.14273899793624878, 0.09626071155071259, 0.3203815519809723, 0.07673189043998718, 0.24198156595230103, 0.21002663671970367, 0.12822267413139343, 0.03732630982995033, 0.14927613735198975, 0.012142650783061981, 0.04215830937027931, 0.09088911861181259, 0.14830690622329712, 0.11681462079286575, 0.21458926796913147, 0.42168039083480835, 0.22266095876693726, 0.21605750918388367, 0.14944982528686523, 0.13758793473243713, 0.5701513290405273, 0.10426123440265656, 0.14688244462013245, 0.15182718634605408, 0.3125467896461487, 0.12456290423870087, 0.18772703409194946, 0.08700168132781982, 0.22015038132667542, 0.46026214957237244, 0.6444112062454224, 0.354767382144928, 0.17347127199172974, 0.021595600992441177, 0.48196470737457275, 0.8052637577056885, 0.45103925466537476, 0.20967231690883636, 0.0680694729089737, 0.17304402589797974, 0.0790414810180664, 0.08320885896682739, 0.031519815325737, 0.01594880223274231, 0.0658227801322937, 0.36219340562820435, 0.35974472761154175, 0.1655425876379013, 0.23416811227798462, 0.4827350974082947, 0.5131890773773193, 0.3324355483055115, 0.22676539421081543, 0.10182029008865356, 0.044516924768686295, 0.45273303985595703, 0.18464241921901703, 0.1184907853603363, 0.24797874689102173, 0.09558852016925812, 0.046107180416584015, 0.012802612036466599, 0.0014457888901233673, 0.019768569618463516, 0.02500743791460991, 0.09291262179613113, 0.08775587379932404, 0.5374453067779541, 0.1803315281867981, 0.27190256118774414, 0.3772791028022766, 0.25839996337890625, 0.11484664678573608, 0.10915198922157288, 0.15953746438026428, 0.08189871162176132, 0.0794992595911026, 0.03650365397334099, 0.22253580391407013, 0.20072245597839355, 0.4633851647377014, 0.5163275003433228, 0.7663906812667847, 0.09048787504434586, 0.1341472864151001, 0.26182419061660767, 0.1261262595653534, 0.08940471708774567, 0.5519013404846191, 0.7325329780578613, 0.5500693321228027, 0.6439840793609619, 0.18569830060005188, 0.1978565752506256, 0.35600316524505615, 0.7868339419364929, 0.3346339762210846, 0.7175561785697937, 0.5181018114089966, 0.05600442737340927, 0.08810959756374359, 0.2859271168708801, 0.23002073168754578, 0.35845959186553955, 0.4976659417152405, 0.3966612219810486, 0.4135526716709137, 0.11271055042743683, 0.05289967730641365, 0.03130538761615753, 0.22034817934036255, 0.18046824634075165, 0.25757908821105957, 0.10001400113105774, 0.2516256272792816, 0.1667916476726532, 0.49264198541641235, 0.8651458621025085, 0.7912511229515076, 0.2072780877351761, 0.22933343052864075, 0.2571423649787903, 0.3164628744125366, 0.5039944648742676, 0.21763059496879578, 0.18074920773506165, 0.05100385844707489, 0.06917724013328552, 0.5750859975814819, 0.7525907754898071, 0.4466390013694763, 0.37966421246528625, 0.048396989703178406, 0.08936469256877899, 0.07508286833763123, 0.03655415400862694, 0.03239971771836281, 0.058795101940631866, 0.061348412185907364, 0.11732621490955353, 0.4161604046821594]	[0.5345942378044128, 0.6297988891601562, 0.08177848905324936, 0.7290089130401611, 0.10529487580060959, 0.6853152513504028, 0.26303571462631226, 0.188019260764122, 0.8113052845001221, 0.4847651720046997, 0.41331642866134644, 0.16524483263492584, 0.17369884252548218, 0.11151299625635147, 0.0510278046131134, 0.0930628851056099, 0.0921877846121788, 0.053541675209999084, 0.04784908890724182, 0.43573909997940063, 0.056139007210731506, 0.05964688956737518, 0.09587155282497406, 0.2633918225765228, 0.4711945056915283, 0.4593042731285095, 0.6565847396850586, 0.06667935103178024, 0.12249171733856201, 0.9180284738540649, 0.11710939556360245, 0.37310996651649475, 0.23181621730327606, 0.2277998924255371, 0.08106721937656403, 0.07427410781383514, 0.15068882703781128, 0.48674383759498596, 0.21229782700538635, 0.18020932376384735, 0.21046659350395203, 0.1983998715877533, 0.6267468929290771, 0.29374173283576965, 0.0690905898809433, 0.1660580188035965, 0.056331634521484375, 0.14294670522212982, 0.057303473353385925, 0.030249938368797302, 0.15200075507164001, 0.847510814666748, 0.2184859812259674, 0.05044311285018921, 0.04606753587722778, 0.047292813658714294, 0.15332981944084167, 0.6494942307472229, 0.586106538772583, 0.05649104714393616, 0.13469800353050232, 0.14347504079341888, 0.12113282084465027, 0.13556188344955444, 0.1053551584482193, 0.32421064376831055, 0.17150238156318665, 0.16519200801849365, 0.11144469678401947, 0.08976208418607712, 0.10437390208244324, 0.22474738955497742, 0.24667644500732422, 0.06436988711357117, 0.131996750831604, 0.153390035033226, 0.3479154109954834, 0.08632978796958923, 0.3914147615432739, 0.13136878609657288, 0.07551255822181702, 0.36981797218322754, 0.26968133449554443, 0.17650096118450165, 0.17847055196762085, 0.30783721804618835, 1.0011252164840698, 0.9903379082679749, 0.6073951125144958, 0.09328373521566391, 0.2569541335105896, 0.09651041030883789, 0.9946056008338928, 0.6583620309829712, 0.32613450288772583, 0.6414965987205505, 0.07384464889764786, 0.06010790169239044, 0.13030420243740082, 0.31216418743133545, 0.21036118268966675, 0.38901078701019287, 0.3525315225124359, 0.16379323601722717, 0.988835871219635, 0.8938204050064087, 0.3934485614299774, 0.8326666951179504, 0.991250216960907, 1.0015654563903809, 0.8076648116111755, 0.46550387144088745, 0.456676721572876, 0.5197153091430664, 0.06214466691017151, 0.1240045577287674, 0.20602066814899445, 0.4261082410812378, 0.19578328728675842, 0.25974273681640625, 0.43897128105163574, 0.1135496124625206, 0.09315046668052673, 0.14793309569358826, 0.9708936810493469, 0.41349366307258606, 0.14136193692684174, 0.2881237268447876, 0.20405280590057373, 0.08291798830032349, 0.5573957562446594, 0.04903131723403931, 0.08469578623771667, 0.16580939292907715, 0.08336684107780457, 0.08614493161439896, 0.17132848501205444, 0.21454012393951416, 0.6361316442489624, 0.1580372452735901, 0.16143196821212769, 0.5763134956359863, 0.1350671648979187, 0.7573384046554565, 0.24279814958572388, 0.4444381594657898, 0.19905996322631836, 0.14023327827453613, 0.07784990966320038, 0.3711336553096771, 0.040890082716941833, 0.10454855114221573, 0.14324916899204254, 0.14965519309043884, 0.0858648344874382, 0.09423438459634781, 0.10332399606704712, 0.34487831592559814, 0.12352756410837173, 0.5331649780273438, 0.4444188177585602, 0.08303596079349518, 0.36638516187667847, 0.08759990334510803, 0.04476886987686157, 0.06846834719181061, 0.1770821064710617, 0.29972946643829346, 0.11634236574172974, 0.9635426998138428, 0.17226040363311768, 0.8152834177017212, 0.31810230016708374, 0.2475605607032776, 0.09402095526456833, 0.1362113505601883, 0.2574140727519989, 0.17259293794631958, 0.2203165888786316, 0.13743701577186584, 0.15440553426742554, 0.6568715572357178, 0.12014175951480865, 0.7673107981681824, 0.12432286143302917, 0.11904621124267578, 0.17434632778167725, 0.08375781029462814, 0.22712692618370056, 0.15784882009029388, 0.33176231384277344, 0.16620904207229614, 0.1103978231549263, 0.24224653840065002, 0.8774943947792053, 0.16292953491210938, 0.19491124153137207, 0.13060683012008667, 0.27864187955856323, 0.493164598941803, 0.04601888358592987, 0.08847662806510925, 0.09732455760240555, 0.1384201943874359, 0.6057993173599243, 0.7921757698059082, 0.2967850863933563, 0.20714987814426422, 0.5934687852859497, 0.2146647870540619, 0.8588793277740479, 0.09917406737804413, 0.1735284924507141, 0.5289019346237183, 0.07651874423027039, 0.16715340316295624, 0.2539828419685364, 0.79445880651474, 0.2806999087333679, 0.1398923397064209, 0.10973593592643738, 0.23119039833545685, 0.30023521184921265, 0.03933136165142059, 0.05207782983779907, 0.29664918780326843, 0.18062064051628113, 0.13345344364643097, 0.06054574251174927, 0.958276629447937]	0
hsa-mir-7976	pri-miRNA	230	UCCUAGUGAGGAAUACCGGGUGGUACAGCCCUGACUUACUGAGCUCAGCAGAGAGUGUUUCCUCAAUUGUCAAUGAGAAUCUGCCCUGAGACUUUUGCUCUAAUAAUUUAUUCUAAUAAUAAUUUAGAUCAAAAGCCUCAGGGCAGAUUUUCAUUGGCCAGGGUGAUGGAACAUCCUGACUAGCCAGACUUAGAUCACAGGUGCAUUCCCUCGAAGAAUCGCAGAUCCUG	nan nan nan nan nan nan nan nan nan nan nan nan nan nan nan nan nan nan nan nan nan nan nan nan 0.454 0.9049 0.8416 nan 0.0366 0.0163 0.0259 nan nan 0.702 0.2639 nan nan 0.1914 0.0491 nan nan 0.5927 nan 0.0377 nan 0.6688 0.1766 nan 0.0478 0.0832 nan 0.6123 nan 0.3648 nan nan nan nan nan nan 0.0673 0.0525 nan 0.0395 0.4489 0.6193 nan nan nan nan 0.033 0.0792 0.0871 nan nan 0.1069 nan 0.0636 0.0518 nan 0.0235 nan nan 0.0243 0.023 0.0183 nan nan 0.1125 nan 0.1321 0.0234 nan nan nan nan nan 0.4358 nan 0.014 nan 0.0699 0.1458 nan 0.5736 0.4096 nan nan nan 0.0824 nan nan 0.665 nan 0.7587 0.4192 nan 0.1948 0.1098 nan 0.3889 0.3261 nan nan nan 0.0427 nan 0.0911 nan 0.0231 0.0776 0.0586 0.0666 0.052 nan 0.0644 0.0168 nan 0.0268 0.0561 nan nan nan 0.0099 0.0359 nan 0.0204 nan nan nan nan 0.0192 0.0656 nan nan nan nan 0.0856 0.8814 0.3272 nan nan nan nan nan 0.2527 nan nan nan 0.1536 0.1578 0.0326 0.2176 nan 0.0544 0.0075 nan nan 0.7242 0.069 nan 0.2325 nan 0.0424 0.0403 0.061 nan 0.8752 0.868 nan nan 0.2191 nan 0.7305 nan 0.7486 0.8694 0.3137 0.2224 nan nan nan nan 0.0819 1.0 nan nan 0.0341 0.0226 0.0451 nan nan nan nan nan nan nan nan nan nan nan nan nan nan nan nan nan nan nan nan	nan nan nan nan nan nan nan nan nan nan nan nan nan nan nan nan nan nan nan nan nan nan nan nan 0.5986286919831224 1.1931698312236287 1.109704641350211 nan 0.048259493670886076 0.021492616033755272 0.03415084388185654 nan nan 0.925632911392405 0.3479694092827005 nan nan 0.252373417721519 0.06474156118143459 nan nan 0.7815137130801688 nan 0.04970991561181434 nan 0.8818565400843882 0.23285864978902956 nan 0.06302742616033756 0.10970464135021098 nan 0.8073575949367089 nan 0.48101265822784817 nan nan nan nan nan nan 0.08873945147679325 0.06922468354430379 nan 0.052083333333333336 0.5919040084388186 0.8165875527426161 nan nan nan nan 0.043512658227848104 0.10443037974683546 0.11484704641350212 nan nan 0.14095464135021096 nan 0.08386075949367089 0.06830168776371308 nan 0.030986286919831227 nan nan 0.032041139240506326 0.030327004219409284 0.024129746835443038 nan nan 0.14833860759493672 nan 0.1741824894514768 0.030854430379746837 nan nan nan nan nan 0.5746308016877638 nan 0.018459915611814346 nan 0.09216772151898735 0.192246835443038 nan 0.7563291139240507 0.5400843881856541 nan nan nan 0.10864978902953587 nan nan 0.8768459915611815 nan 1.0003955696202533 0.5527426160337553 nan 0.2568565400843882 0.14477848101265822 nan 0.5127900843881857 0.4299841772151899 nan nan nan 0.05630274261603376 nan 0.12012130801687765 nan 0.03045886075949367 0.10232067510548525 0.07726793248945148 0.08781645569620254 0.06856540084388185 nan 0.084915611814346 0.022151898734177215 nan 0.03533755274261604 0.07397151898734178 nan nan nan 0.013053797468354432 0.04733649789029536 nan 0.026898734177215194 nan nan nan nan 0.02531645569620253 0.08649789029535866 nan nan nan nan 0.11286919831223628 1.1621835443037976 0.43143459915611815 nan nan nan nan nan 0.33320147679324896 nan nan nan 0.20253164556962025 0.20806962025316456 0.042985232067510544 0.2869198312236287 nan 0.07172995780590717 0.009889240506329115 nan nan 0.9549050632911392 0.09098101265822786 nan 0.30656645569620256 nan 0.055907172995780595 0.05313818565400844 0.0804324894514768 nan 1.1540084388185654 1.1445147679324894 nan nan 0.2888976793248945 nan 0.9632120253164558 nan 0.9870780590717301 1.1463607594936709 0.4136339662447257 0.2932489451476793 nan nan nan nan 0.10799050632911393 1.3185654008438819 nan nan 0.04496308016877637 0.02979957805907173 0.059467299578059074 nan nan nan nan nan nan nan nan nan nan nan nan nan nan nan nan nan nan nan nan	[0.1265661120414734, 0.042997654527425766, 0.03852926567196846, 0.30398088693618774, 0.5995588302612305, 0.548699140548706, 0.504315972328186, 0.6026244163513184, 0.3351261019706726, 0.09879587590694427, 0.2588746249675751, 0.31187623739242554, 0.274421751499176, 0.3449697494506836, 0.5079413652420044, 0.11395730078220367, 0.14308297634124756, 0.23288264870643616, 0.19707417488098145, 0.16425375640392303, 0.5598209500312805, 0.18458840250968933, 0.20681899785995483, 0.7192187309265137, 0.5524494647979736, 0.2211693674325943, 0.2483357936143875, 0.13958393037319183, 0.02577614039182663, 0.025921359658241272, 0.0436800941824913, 0.11629848927259445, 0.2216394692659378, 0.17087264358997345, 0.1034567728638649, 0.22191831469535828, 0.6503362655639648, 0.21135389804840088, 0.069252610206604, 0.12318865954875946, 0.2181653529405594, 0.31988734006881714, 0.2951887845993042, 0.19382333755493164, 0.1620769202709198, 0.4689599871635437, 0.12620776891708374, 0.10896746814250946, 0.17622697353363037, 0.17656564712524414, 0.4691164493560791, 0.12428299337625504, 0.0741182342171669, 0.5247121453285217, 0.7263867855072021, 0.3592105507850647, 0.28272420167922974, 0.278513640165329, 0.301463782787323, 0.1823807954788208, 0.007094230502843857, 0.02724318951368332, 0.08568450063467026, 0.008532688021659851, 0.11729763448238373, 0.2806870937347412, 0.34080129861831665, 0.38259178400039673, 0.1128610149025917, 0.01615552231669426, 0.001071840524673462, 9.300187230110168e-05, 0.0018382184207439423, 0.0019167698919773102, 0.000710267573595047, 0.0003468245267868042, 0.007529012858867645, 0.023699205368757248, 0.003668755292892456, 0.00039715319871902466, 0.0008291564881801605, 0.0023755505681037903, 0.003447767347097397, 0.002022240310907364, 0.005602236837148666, 0.00801265612244606, 0.01336398720741272, 0.055650707334280014, 0.06516274809837341, 0.013439979404211044, 0.16435378789901733, 0.03489724174141884, 0.12951216101646423, 0.06772895157337189, 0.035262592136859894, 0.03606228902935982, 0.004141665995121002, 0.07152693718671799, 0.0010289140045642853, 0.00032274797558784485, 0.09231623262166977, 0.2365889996290207, 0.4803615212440491, 0.6600500345230103, 0.6922233700752258, 0.6198915243148804, 0.7009203433990479, 0.5715312361717224, 0.7531695365905762, 0.7902308106422424, 0.9280674457550049, 0.6011866927146912, 0.25935423374176025, 0.7610839009284973, 0.8829318284988403, 0.8954358696937561, 0.8623678088188171, 0.5767896175384521, 0.2739804983139038, 0.8159481883049011, 0.7347748279571533, 0.7167310118675232, 0.7993749976158142, 0.28652819991111755, 0.13895545899868011, 0.05330831557512283, 0.0008760169148445129, 0.008269086480140686, 0.03053492307662964, 0.0012095235288143158, 0.0023382678627967834, 0.006112255156040192, 0.012209378182888031, 0.02005073055624962, 0.013178329914808273, 0.06114506348967552, 0.04533469304442406, 0.024402949959039688, 0.02737496793270111, 0.005577567964792252, 0.006293877959251404, 0.020718302577733994, 0.006958778947591782, 0.0028905868530273438, 0.002212259918451309, 0.0010066516697406769, 0.00429210439324379, 0.018752627074718475, 0.0014416389167308807, 0.01897471770644188, 0.01646590605378151, 0.00010977312922477722, 0.0012910142540931702, 0.000389978289604187, 0.0013383515179157257, 0.0003845728933811188, 0.004047848284244537, 0.03981741517782211, 0.05795691907405853, 0.09435604512691498, 0.2244926542043686, 0.47054523229599, 0.2165711224079132, 0.26536059379577637, 0.12525123357772827, 0.2272864580154419, 0.4463668763637543, 0.06183278560638428, 0.22727817296981812, 0.13522237539291382, 0.09977509081363678, 0.021545428782701492, 0.05061732977628708, 0.04451173543930054, 0.003664560616016388, 0.002745646983385086, 0.07368236780166626, 0.3345031440258026, 0.5103360414505005, 0.09931731224060059, 0.12046736478805542, 0.14381320774555206, 0.07659568637609482, 0.058447301387786865, 0.05132698640227318, 0.2791380286216736, 0.24625855684280396, 0.5701413750648499, 0.5014779567718506, 0.5820025205612183, 0.7004699110984802, 0.3158765435218811, 0.08757304400205612, 0.5578083992004395, 0.5280450582504272, 0.33389416337013245, 0.12840494513511658, 0.0877399668097496, 0.2709786891937256, 0.09400434046983719, 0.13633686304092407, 0.561224102973938, 0.2179056704044342, 0.15292736887931824, 0.24368038773536682, 0.2274782359600067, 0.19051338732242584, 0.033540550619363785, 0.03530305251479149, 0.054541997611522675, 0.1875506341457367, 0.18124312162399292, 0.40279048681259155, 0.35021719336509705, 0.40937918424606323, 0.29297786951065063, 0.2842731177806854, 0.5271388292312622, 0.4186054468154907, 0.4765207767486572, 0.08213761448860168, 0.27516257762908936, 0.341749370098114, 0.21295002102851868, 0.7101105451583862, 0.3866603970527649, 0.0565745010972023, 0.050508443266153336, 0.17250677943229675, 0.1150977611541748]	[0.06513415277004242, 0.2540827989578247, 0.19168078899383545, 0.10896480083465576, 0.8543397188186646, 0.1650184839963913, 0.32046738266944885, 0.21612544357776642, 0.4275939166545868, 0.07688924670219421, 0.08594655245542526, 0.545954704284668, 0.6404142379760742, 0.17944049835205078, 0.5781993865966797, 0.5179308652877808, 0.4506981670856476, 0.10881029814481735, 0.057605333626270294, 0.24777694046497345, 0.20808811485767365, 0.17625568807125092, 0.09031376987695694, 0.25283384323120117, 0.5311198234558105, 0.996614933013916, 0.9383596181869507, 0.07925543934106827, 0.25751471519470215, 0.14025288820266724, 0.14155995845794678, 0.09348306059837341, 0.054177895188331604, 0.8947837352752686, 0.7608515024185181, 0.1624821126461029, 0.2445816844701767, 0.6220160126686096, 0.31988510489463806, 0.0644216537475586, 0.11576411128044128, 0.996494710445404, 0.10750564187765121, 0.30347633361816406, 0.11189886182546616, 1.002063274383545, 0.6008583307266235, 0.14870712161064148, 0.4214658737182617, 0.38286325335502625, 0.06969912350177765, 0.9983289241790771, 0.10122126340866089, 0.649399995803833, 0.2530357241630554, 0.1306142508983612, 0.10802751779556274, 0.0855076014995575, 0.0963643416762352, 0.07224512100219727, 0.06134124845266342, 0.2070848047733307, 0.04109606146812439, 0.16745559871196747, 0.37551477551460266, 0.8914605379104614, 0.22817569971084595, 0.17414095997810364, 0.06961125135421753, 0.07599780708551407, 0.03855682909488678, 0.03129018843173981, 0.015999197959899902, 0.027892157435417175, 0.030327141284942627, 0.06835329532623291, 0.038415417075157166, 0.03000880777835846, 0.015219539403915405, 0.010650932788848877, 0.007797181606292725, 0.013201028108596802, 0.047177910804748535, 0.019193097949028015, 0.010656893253326416, 0.008624285459518433, 0.028891712427139282, 0.03734348714351654, 0.12304458767175674, 0.015951335430145264, 0.16314759850502014, 0.010694757103919983, 0.018648862838745117, 0.012732744216918945, 0.01291625201702118, 0.02671945095062256, 0.028949737548828125, 0.5812448859214783, 0.05491867661476135, 0.006305143237113953, 0.04218927025794983, 0.08594607561826706, 0.22549471259117126, 0.291341632604599, 0.9817135334014893, 0.9118349552154541, 0.2812366485595703, 0.16901908814907074, 0.34954652190208435, 0.4477873146533966, 0.4367608428001404, 0.3947474956512451, 0.4529600143432617, 0.7803702354431152, 0.987785279750824, 0.9965215921401978, 0.6145898103713989, 0.5995397567749023, 0.45786064863204956, 0.2854321300983429, 0.857333779335022, 0.8256818056106567, 0.2113724946975708, 0.06233128905296326, 0.05388516187667847, 0.11312135308980942, 0.003992512822151184, 0.1276480257511139, 0.13829994201660156, 0.019164815545082092, 0.03446345031261444, 0.03564858436584473, 0.034230977296829224, 0.03728017210960388, 0.029799118638038635, 0.12120570242404938, 0.023714199662208557, 0.0373091846704483, 0.01770457625389099, 0.044249966740608215, 0.023038789629936218, 0.01392240822315216, 0.06569795310497284, 0.018812209367752075, 0.03596504032611847, 0.007011696696281433, 0.017883658409118652, 0.003240033984184265, 0.006691917777061462, 0.026356711983680725, 0.015211090445518494, 0.004725217819213867, 0.03210905194282532, 0.012747079133987427, 0.015374943614006042, 0.022646576166152954, 0.07291790097951889, 0.24943870306015015, 0.9890155792236328, 0.381386399269104, 0.1355419158935547, 0.1565241515636444, 0.20800447463989258, 0.09601569920778275, 0.1110522672533989, 0.27945610880851746, 0.20936179161071777, 0.1141531839966774, 0.08493141084909439, 0.3443789482116699, 0.3607998490333557, 0.1884714961051941, 0.214063361287117, 0.06560326367616653, 0.10606971383094788, 0.06101119518280029, 0.07493443042039871, 0.05890091508626938, 0.9909352660179138, 0.47028279304504395, 0.09714202582836151, 0.4014977216720581, 0.07437349855899811, 0.34395384788513184, 0.34072327613830566, 0.4176272451877594, 0.04270663857460022, 0.9997676610946655, 0.9996064901351929, 0.18105414509773254, 0.12895110249519348, 0.4565669894218445, 0.05943223834037781, 0.7792046666145325, 0.20413891971111298, 0.8722712993621826, 0.5110621452331543, 0.339514821767807, 0.39451009035110474, 0.06249731034040451, 0.14712628722190857, 0.29430508613586426, 0.21880877017974854, 0.5613025426864624, 0.6536533236503601, 0.08450715243816376, 0.05152648687362671, 0.16815026104450226, 0.19565951824188232, 0.2620477080345154, 0.0954551249742508, 0.5069122314453125, 0.11912646144628525, 0.9857578873634338, 0.9249139428138733, 0.06542947888374329, 0.485758900642395, 0.4045863449573517, 0.15202596783638, 0.8784202337265015, 0.22058600187301636, 0.5282418131828308, 0.5826563835144043, 0.09186555445194244, 0.7065545320510864, 0.2312239110469818, 0.37879055738449097, 0.2406611144542694, 0.08246969431638718, 0.04709261655807495]	0
hsa-mir-7977	pri-miRNA	230	UCCUAGUGAGGAAUACCGGCCUCGGAAUGAAAGGACAGGUUUUGAGUUUGCUCUUCUGCUCACCAACCCCAAUGGAUAUUGUACCUUGGUUUCCCAGCCAACGCACCAAAAAUGAUAUGGGUCUGUUGUCUGGAGAAACACCCAAGGUCCUUGUUCUCGCACGGAGAAAAUUAGCGACACGGAUACACGUGGAGUGGUUUAAGGAGUGGAACGAAGAAUCGCAGAUCCUG	nan nan nan nan nan nan nan nan nan nan nan nan nan nan nan nan nan nan nan 0.3471 0.0308 nan 0.1097 nan nan 0.5104 0.5006 nan nan 0.6663 0.5046 0.2115 nan nan 0.3748 0.0382 0.2574 nan nan nan nan nan nan nan 0.4539 nan nan nan nan nan 0.2163 nan 0.0801 nan nan 0.042 nan nan 0.066 nan 0.0553 0.5206 0.354 0.5068 0.2853 0.3418 0.2501 0.0546 0.1378 0.2696 0.4862 0.6006 nan nan nan 0.1628 nan 0.1789 nan nan nan nan 0.1227 0.0405 0.0188 nan nan nan nan nan nan nan 0.0296 0.0203 0.0145 0.0454 nan 0.2188 0.0156 0.0358 0.0775 0.0421 nan 1.0 0.2759 0.0279 0.029 nan nan nan nan nan nan nan 0.7508 nan 0.7441 nan nan nan nan nan 0.2836 nan nan nan nan nan nan 0.0166 nan nan nan 0.5345 nan 0.1285 0.1332 0.209 0.8516 0.762 1.0 0.8226 0.0863 0.0813 0.1155 nan nan nan 0.096 0.1063 nan nan nan nan nan 0.0584 nan 0.1874 nan 0.3872 0.8968 1.0 nan nan 0.5239 nan 0.5084 0.5195 0.5052 0.6648 nan nan 0.4412 nan 0.1441 nan 0.6748 0.1443 0.1459 0.1291 nan nan 0.5568 nan 0.7966 0.8445 0.6747 0.1595 nan nan nan nan 0.7518 nan nan nan nan nan nan nan 0.7536 0.9265 nan nan 0.1368 nan nan nan nan 0.0979 0.1864 nan nan nan nan nan nan nan nan nan nan nan nan nan nan nan nan nan nan nan	nan nan nan nan nan nan nan nan nan nan nan nan nan nan nan nan nan nan nan 0.45767405063291144 0.040611814345991565 nan 0.14464662447257384 nan nan 0.6729957805907173 0.6600738396624474 nan nan 0.8785601265822786 0.6653481012658229 0.278876582278481 nan nan 0.49419831223628696 0.05036919831223629 0.3393987341772152 nan nan nan nan nan nan nan 0.598496835443038 nan nan nan nan nan 0.28520569620253167 nan 0.10561708860759494 nan nan 0.05537974683544304 nan nan 0.08702531645569621 nan 0.07291666666666667 0.6864451476793249 0.46677215189873417 0.6682489451476794 0.3761867088607595 0.45068565400843885 0.32977320675105487 0.07199367088607596 0.18169831223628694 0.3554852320675106 0.6410864978902954 0.7919303797468356 nan nan nan 0.21466244725738398 nan 0.2358913502109705 nan nan nan nan 0.1617879746835443 0.05340189873417722 0.02478902953586498 nan nan nan nan nan nan nan 0.039029535864978905 0.0267668776371308 0.01911919831223629 0.05986286919831224 nan 0.28850210970464135 0.020569620253164556 0.04720464135021097 0.10218881856540085 0.05551160337552743 nan 1.3185654008438819 0.363792194092827 0.036787974683544306 0.03823839662447258 nan nan nan nan nan nan nan 0.9899789029535866 nan 0.9811445147679325 nan nan nan nan nan 0.37394514767932496 nan nan nan nan nan nan 0.02188818565400844 nan nan nan 0.7047732067510548 nan 0.16943565400843882 0.17563291139240508 0.2755801687763713 1.12289029535865 1.004746835443038 1.3185654008438819 1.0846518987341773 0.11379219409282701 0.1071993670886076 0.15229430379746836 nan nan nan 0.12658227848101267 0.14016350210970466 nan nan nan nan nan 0.0770042194092827 nan 0.24709915611814348 nan 0.510548523206751 1.1824894514767934 1.3185654008438819 nan nan 0.6907964135021097 nan 0.6703586497890295 0.6849947257383966 0.6661392405063291 0.8765822784810127 nan nan 0.5817510548523207 nan 0.19000527426160338 nan 0.8897679324894514 0.19026898734177217 0.19237869198312238 0.17022679324894516 nan nan 0.7341772151898734 nan 1.0503691983122363 1.1135284810126582 0.8896360759493671 0.21031118143459918 nan nan nan nan 0.9912974683544304 nan nan nan nan nan nan nan 0.9936708860759494 1.2216508438818565 nan nan 0.18037974683544306 nan nan nan nan 0.12908755274261605 0.2457805907172996 nan nan nan nan nan nan nan nan nan nan nan nan nan nan nan nan nan nan nan	[0.07726746797561646, 0.010822322219610214, 0.019180364906787872, 0.23902125656604767, 0.4747730791568756, 0.49188917875289917, 0.4318850040435791, 0.5088878273963928, 0.20423486828804016, 0.06726069748401642, 0.23457974195480347, 0.36776548624038696, 0.42241764068603516, 0.6859483122825623, 0.8511022329330444, 0.14196157455444336, 0.2620278596878052, 0.35512375831604004, 0.2854560911655426, 0.21517983078956604, 0.15208220481872559, 0.12519386410713196, 0.13213589787483215, 0.1012742668390274, 0.6528449654579163, 0.656791090965271, 0.6246165633201599, 0.9421488046646118, 0.4710313677787781, 0.401305228471756, 0.45991086959838867, 0.4171866178512573, 0.39811182022094727, 0.1501288115978241, 0.1628938913345337, 0.1416093111038208, 0.14802181720733643, 0.057702090591192245, 0.06525326520204544, 0.19890335202217102, 0.24280008673667908, 0.24772921204566956, 0.26207083463668823, 0.11135335266590118, 0.25135335326194763, 0.17820218205451965, 0.5594978332519531, 0.6152921319007874, 0.5849575400352478, 0.654708981513977, 0.18790729343891144, 0.09652431309223175, 0.09040707349777222, 0.2941129207611084, 0.22297045588493347, 0.178909569978714, 0.12696364521980286, 0.2604852020740509, 0.05392629653215408, 0.10577820241451263, 0.06994323432445526, 0.4575752913951874, 0.12029073387384415, 0.09396689385175705, 0.1836574673652649, 0.3292609751224518, 0.027726881206035614, 0.012517370283603668, 0.007466766983270645, 0.04213005304336548, 0.30665627121925354, 0.40705206990242004, 0.5851787328720093, 0.1355660855770111, 0.1326717585325241, 0.2898951470851898, 0.3712509274482727, 0.571087121963501, 0.6468995809555054, 0.6922473907470703, 0.2919284403324127, 0.37773942947387695, 0.10891235619783401, 0.001247115433216095, 0.0012828521430492401, 0.003785252571105957, 0.0335175022482872, 0.05593574792146683, 0.013856377452611923, 0.19305576384067535, 0.08365100622177124, 0.019695207476615906, 0.0009011179208755493, 0.00027842074632644653, 0.00018202513456344604, 0.001520652323961258, 0.011023957282304764, 0.07260116934776306, 0.0010663717985153198, 0.01039918139576912, 0.002151280641555786, 0.026441944763064384, 0.056476034224033356, 0.14799515902996063, 0.28892484307289124, 0.024319488555192947, 0.02677292376756668, 0.1878480315208435, 0.39908623695373535, 0.36739644408226013, 0.5367506146430969, 0.5107547640800476, 0.9057739973068237, 0.884786069393158, 0.6704551577568054, 0.613760232925415, 0.8146369457244873, 0.9706344604492188, 0.3662911057472229, 0.006530936807394028, 0.11439003050327301, 0.21047373116016388, 0.35499170422554016, 0.3174703121185303, 0.07203267514705658, 0.028145330026745796, 0.0022527500987052917, 0.009798675775527954, 0.017702676355838776, 0.024120237678289413, 0.008548982441425323, 0.028119174763560295, 0.04075887054204941, 0.7430827617645264, 0.5263311862945557, 0.2806854248046875, 0.19401827454566956, 0.20098790526390076, 0.632228434085846, 0.6104739904403687, 0.06909552216529846, 0.16749313473701477, 0.07698085904121399, 0.033526841551065445, 0.019690074026584625, 0.020214896649122238, 0.001079365611076355, 0.0278044193983078, 0.018662862479686737, 0.012096364051103592, 0.19856901466846466, 0.32094091176986694, 0.17466363310813904, 0.3709537386894226, 0.15800389647483826, 0.11386676132678986, 0.10571648180484772, 0.10833318531513214, 0.6802849173545837, 0.38602834939956665, 0.3503207862377167, 0.5974321961402893, 0.4042518436908722, 0.13945116102695465, 0.5441122651100159, 0.6776564717292786, 0.2885638475418091, 0.3475021719932556, 0.3124738335609436, 0.3236490488052368, 0.9608970880508423, 0.8864152431488037, 0.3896222412586212, 0.3918611407279968, 0.25113171339035034, 0.41541188955307007, 0.2226106971502304, 0.10714896023273468, 0.04468921199440956, 0.18503569066524506, 0.16761288046836853, 0.35088813304901123, 0.5445365905761719, 0.9577131867408752, 0.9395197629928589, 0.5655505061149597, 0.18795840442180634, 0.5467529296875, 0.09513884782791138, 0.1618058979511261, 0.11691883951425552, 0.0911988615989685, 0.5451012849807739, 0.16880691051483154, 0.5901491045951843, 0.17248228192329407, 0.3809344172477722, 0.5152599811553955, 0.5034183859825134, 0.872407853603363, 0.6598267555236816, 0.38774168491363525, 0.48605775833129883, 0.10194554179906845, 0.20892485976219177, 0.11553239077329636, 0.36317524313926697, 0.15599480271339417, 0.19374515116214752, 0.14581051468849182, 0.11260166764259338, 0.4863072335720062, 0.25218629837036133, 0.17743417620658875, 0.3316776156425476, 0.33520999550819397, 0.24840086698532104, 0.4488564431667328, 0.49334636330604553, 0.3842913508415222, 0.03518955782055855, 0.22349417209625244, 0.1466909945011139, 0.07831400632858276, 0.43150797486305237, 0.17586570978164673, 0.018612928688526154, 0.027086783200502396, 0.06509184837341309, 0.049175284802913666]	[0.06905481219291687, 0.08841477334499359, 0.12767687439918518, 0.12479955703020096, 0.9357686638832092, 0.16579478979110718, 0.3253587484359741, 0.1682349145412445, 0.3812088668346405, 0.08006472885608673, 0.08360762894153595, 0.6181275844573975, 0.6555343866348267, 0.23803749680519104, 0.8190375566482544, 0.7689233422279358, 0.7453747987747192, 0.20880694687366486, 0.15746933221817017, 0.4305625855922699, 0.3244454860687256, 0.08866006880998611, 0.2891044616699219, 0.10056282579898834, 0.1629025936126709, 0.9987341165542603, 0.690110445022583, 0.3587002158164978, 0.14595657587051392, 0.9740558862686157, 0.880602240562439, 0.5109338760375977, 0.10935678333044052, 0.08020158857107162, 0.5825165510177612, 0.336810827255249, 0.449943870306015, 0.126333087682724, 0.09194276481866837, 0.08890672773122787, 0.07840915024280548, 0.08663199841976166, 0.08622616529464722, 0.10063445568084717, 0.7648606300354004, 0.11111688613891602, 0.20451506972312927, 0.21194946765899658, 0.2745041847229004, 0.3359494209289551, 0.5911593437194824, 0.097243532538414, 0.3311777114868164, 0.14501778781414032, 0.09177142381668091, 0.26408275961875916, 0.11981476843357086, 0.13078173995018005, 0.3621288537979126, 0.0699358880519867, 0.28572070598602295, 0.8205428719520569, 0.5130476951599121, 0.7407073974609375, 0.692764937877655, 0.950690746307373, 0.29354971647262573, 0.11659008264541626, 0.22177830338478088, 0.3605433702468872, 0.9893752336502075, 0.9548113346099854, 0.324834942817688, 0.09600988030433655, 0.10220879316329956, 0.4547954201698303, 0.21163266897201538, 0.3900321125984192, 0.17780831456184387, 0.2018304169178009, 0.10213208943605423, 0.23834742605686188, 0.26809263229370117, 0.10756947845220566, 0.08866684138774872, 0.05951322615146637, 0.05441786348819733, 0.07490388303995132, 0.07840541750192642, 0.06920535862445831, 0.07766062766313553, 0.0383094847202301, 0.1307031810283661, 0.03898921608924866, 0.047231659293174744, 0.2140308916568756, 0.06021108478307724, 0.43338096141815186, 0.08090342581272125, 0.062047749757766724, 0.06736896932125092, 0.1209568977355957, 0.18969568610191345, 1.00093674659729, 0.30663952231407166, 0.05447237193584442, 0.09737937152385712, 0.36592960357666016, 0.7190536856651306, 0.8313531875610352, 0.8433187007904053, 0.7606245279312134, 0.5816123485565186, 0.2749583125114441, 0.9941931366920471, 0.37737855315208435, 0.7351314425468445, 0.2989002466201782, 0.11073659360408783, 0.06372937560081482, 0.05124558508396149, 0.15256041288375854, 0.8394966125488281, 0.2600296437740326, 0.08269715309143066, 0.036586031317710876, 0.05097039043903351, 0.051268160343170166, 0.1424749344587326, 0.08149468153715134, 0.086738720536232, 0.06736257672309875, 0.09612426161766052, 1.0041255950927734, 0.09575844556093216, 0.17437821626663208, 0.1645941585302353, 0.2473466396331787, 0.9807542562484741, 0.9721071124076843, 1.0040204524993896, 0.4641385078430176, 0.2677314281463623, 0.19233155250549316, 0.19891628623008728, 0.07909797132015228, 0.08361995220184326, 0.11656159162521362, 0.27726492285728455, 0.3391638994216919, 0.0956091582775116, 0.12559321522712708, 0.10000456124544144, 0.10734359920024872, 0.0556420236825943, 0.2028132528066635, 0.1180843934416771, 0.4881964325904846, 0.257243812084198, 0.964755654335022, 0.8986529111862183, 0.9728919267654419, 0.12353554368019104, 0.10596399009227753, 0.6798928380012512, 0.14027288556098938, 0.561320424079895, 0.44897696375846863, 0.5557259321212769, 0.6692214012145996, 0.38212525844573975, 0.2668669819831848, 0.9869006872177124, 0.15461111068725586, 0.5777914524078369, 0.13401322066783905, 0.8348634243011475, 0.4448288083076477, 0.3343169093132019, 0.3562939763069153, 0.12225166708230972, 0.12275927513837814, 0.8864928483963013, 0.42811909317970276, 0.9091567993164062, 0.9952132701873779, 0.8049895167350769, 0.3494250476360321, 0.2020159661769867, 0.10223394632339478, 0.1199408620595932, 0.13216881453990936, 0.8268378973007202, 0.18385551869869232, 0.18272142112255096, 0.16385433077812195, 0.11721879243850708, 0.14887291193008423, 0.17552295327186584, 0.2034413367509842, 0.9866515398025513, 0.7067856788635254, 0.09319637715816498, 0.09579570591449738, 0.47324231266975403, 0.20338574051856995, 0.1298312544822693, 0.0946551263332367, 0.12304258346557617, 0.3353210687637329, 0.4248228669166565, 0.923770546913147, 0.16860832273960114, 0.7414600849151611, 0.7770275473594666, 0.08758622407913208, 0.42956623435020447, 0.4105537533760071, 0.18782860040664673, 0.654710054397583, 0.24683840572834015, 0.537285566329956, 0.5002057552337646, 0.09004782140254974, 0.47474342584609985, 0.15019577741622925, 0.15272173285484314, 0.1258351355791092, 0.09969743341207504, 0.07928941398859024]	0
hsa-mir-7978	pri-miRNA	230	UCCUAGUGAGGAAUACCGGUGAACAACUAGUCAAGUAUUUCUGCUGCUUUGGUAUGGAACAUUGUGUAAAUGUCUGUCAGGUCUAUCUGGUGUAUAGCGUUGCUCAAGUCCUCUAUUUCUUUGAACAACAGUAUACACCAAAUAGAUGUGAUAGACACCAACUAGGCGUGAUAGAAAAAAACAGCAGAAUAUAUACUCUUUUCAAGUACAUCGAAGAAUCGCAGAUCCUG	nan nan nan nan nan nan nan nan nan nan nan nan nan nan nan nan nan nan nan nan nan 0.277 0.2678 0.3643 0.5572 0.4668 0.3936 nan 0.2963 nan nan 0.6558 0.6055 0.3894 nan nan 0.1128 nan nan nan 0.0136 nan nan 0.0163 nan nan 0.2885 nan nan nan nan nan nan 0.6764 nan nan nan 0.9746 0.3531 0.197 0.4375 nan nan nan nan nan nan 0.6994 0.6604 1.0 nan nan nan 0.0224 nan nan nan 0.0251 0.1711 nan nan nan 0.0446 nan 0.0575 nan 0.199 nan nan nan nan nan nan 0.0513 nan 0.1212 nan 0.4073 nan nan nan nan 0.1635 nan 0.0413 0.0819 0.1425 nan nan 0.9529 0.6302 nan 0.9373 nan 0.6655 nan nan nan 0.2174 nan nan nan nan 0.074 0.1121 0.0215 0.0523 0.0979 0.0279 0.4291 nan nan 0.0428 nan 0.0391 0.0727 0.051 0.0579 0.0159 0.0332 0.1377 0.0607 nan 0.0378 nan 0.0795 nan nan nan nan 0.0853 nan 0.0753 nan 0.1198 0.0269 0.3246 0.4566 0.3193 0.6882 0.4409 0.3033 nan 0.5497 nan nan 0.4695 nan nan nan 1.0 nan 0.5047 nan nan nan nan nan nan nan nan 0.0407 0.0854 nan 0.0251 0.0455 nan 0.1356 0.231 nan 0.4183 nan 0.4786 nan 0.3325 0.3273 nan 0.2284 nan nan nan nan 0.3924 0.5641 0.5302 nan nan 0.5676 0.0599 0.0903 nan nan nan nan nan nan nan nan nan nan nan nan nan nan nan nan nan nan nan nan	nan nan nan nan nan nan nan nan nan nan nan nan nan nan nan nan nan nan nan nan nan 0.3652426160337553 0.35311181434599154 0.4803533755274262 0.7347046413502111 0.6155063291139241 0.5189873417721519 nan 0.3906909282700422 nan nan 0.8647151898734178 0.7983913502109705 0.5134493670886077 nan nan 0.1487341772151899 nan nan nan 0.017932489451476793 nan nan 0.021492616033755272 nan nan 0.3804061181434599 nan nan nan nan nan nan 0.8918776371308017 nan nan nan 1.2850738396624473 0.4655854430379747 0.25975738396624476 0.5768723628691983 nan nan nan nan nan nan 0.9222046413502111 0.8707805907172996 1.3185654008438819 nan nan nan 0.029535864978902954 nan nan nan 0.03309599156118144 0.2256065400843882 nan nan nan 0.058808016877637134 nan 0.07581751054852322 nan 0.2623945147679325 nan nan nan nan nan nan 0.06764240506329114 nan 0.1598101265822785 nan 0.5370516877637131 nan nan nan nan 0.2155854430379747 nan 0.05445675105485233 0.10799050632911393 0.18789556962025317 nan nan 1.256460970464135 0.8309599156118144 nan 1.2358913502109705 nan 0.8775052742616034 nan nan nan 0.2866561181434599 nan nan nan nan 0.09757383966244726 0.14781118143459918 0.02834915611814346 0.06896097046413502 0.12908755274261605 0.036787974683544306 0.5657964135021097 nan nan 0.05643459915611814 nan 0.05155590717299579 0.09585970464135021 0.06724683544303797 0.07634493670886076 0.020965189873417722 0.04377637130801688 0.18156645569620253 0.08003691983122363 nan 0.049841772151898736 nan 0.10482594936708861 nan nan nan nan 0.11247362869198313 nan 0.09928797468354432 nan 0.15796413502109705 0.035469409282700426 0.42800632911392406 0.6020569620253164 0.42101793248945146 0.9074367088607596 0.5813554852320676 0.3999208860759494 nan 0.7248154008438819 nan nan 0.6190664556962026 nan nan nan 1.3185654008438819 nan 0.6654799578059073 nan nan nan nan nan nan nan nan 0.053665611814345995 0.11260548523206752 nan 0.03309599156118144 0.05999472573839663 nan 0.1787974683544304 0.3045886075949367 nan 0.5515559071729959 nan 0.631065400843882 nan 0.43842299578059074 0.4315664556962025 nan 0.30116033755274263 nan nan nan nan 0.5174050632911393 0.7438027426160339 0.6991033755274262 nan nan 0.7484177215189873 0.07898206751054852 0.11906645569620254 nan nan nan nan nan nan nan nan nan nan nan nan nan nan nan nan nan nan nan nan	[0.12219535559415817, 0.04736233130097389, 0.04308517649769783, 0.22495326399803162, 0.439683198928833, 0.39109593629837036, 0.49100461602211, 0.7036875486373901, 0.3898206949234009, 0.11194215714931488, 0.29285019636154175, 0.38214588165283203, 0.45321279764175415, 0.4066165089607239, 0.5628119111061096, 0.12821798026561737, 0.13246089220046997, 0.12111928313970566, 0.2490021288394928, 0.24401630461215973, 0.24928073585033417, 0.5037869215011597, 0.5112621188163757, 0.1656830906867981, 0.3821682035923004, 0.14715328812599182, 0.27474337816238403, 0.6097632646560669, 0.3628351390361786, 0.5191246867179871, 0.4311563968658447, 0.3685828447341919, 0.4814183712005615, 0.23180951178073883, 0.13554245233535767, 0.16607001423835754, 0.4470183253288269, 0.14993298053741455, 0.454811692237854, 0.09341847896575928, 0.07713400572538376, 0.0423717275261879, 0.051966093480587006, 0.01731761172413826, 0.019202515482902527, 0.0347416028380394, 0.1820031851530075, 0.5538100004196167, 0.37625783681869507, 0.26691174507141113, 0.3712356686592102, 0.2425554096698761, 0.8615256547927856, 0.6176774501800537, 0.6383256912231445, 0.2116735428571701, 0.37310296297073364, 0.366102010011673, 0.3575158417224884, 0.23862095177173615, 0.4673958420753479, 0.6407325267791748, 0.8471283316612244, 0.3275522291660309, 0.14909948408603668, 0.3321215808391571, 0.9139809012413025, 0.42135220766067505, 0.563663125038147, 0.2179623544216156, 0.30637213587760925, 0.07396084815263748, 0.0012851990759372711, 0.005563016980886459, 0.043919697403907776, 0.046782948076725006, 0.005860280245542526, 0.013769961893558502, 0.053505659103393555, 0.31392723321914673, 0.2168336659669876, 0.0031090974807739258, 0.0019121840596199036, 0.0037351585924625397, 0.024568192660808563, 0.011665455996990204, 0.054849401116371155, 0.031781163066625595, 0.001683659851551056, 0.000326644629240036, 0.021472573280334473, 0.11894339323043823, 0.06352993845939636, 0.013561960309743881, 0.014641337096691132, 0.08090873062610626, 0.5633111000061035, 0.17705568671226501, 0.04692830517888069, 0.031169302761554718, 0.038616832345724106, 0.028240356594324112, 0.11712737381458282, 0.01249946653842926, 0.045266419649124146, 0.06514844298362732, 0.12258992344141006, 0.20405666530132294, 0.42426955699920654, 0.3398999571800232, 0.3375546932220459, 0.6793971657752991, 0.619305431842804, 0.6785423159599304, 0.9678312540054321, 0.7795461416244507, 0.9630151391029358, 0.3143081068992615, 0.35091590881347656, 0.24574261903762817, 0.4034491181373596, 0.35649916529655457, 0.06161348521709442, 0.09979970753192902, 0.05069475993514061, 0.003021072596311569, 0.0013055689632892609, 0.007663164287805557, 0.007008858025074005, 0.26096630096435547, 0.7009707093238831, 0.08553944528102875, 0.009329322725534439, 0.034151285886764526, 0.01851462572813034, 0.007936615496873856, 0.001024588942527771, 0.0009708553552627563, 0.0014225505292415619, 0.0024702996015548706, 0.06273237615823746, 0.005475170910358429, 0.025590810924768448, 0.01448795199394226, 0.014046844094991684, 0.026311777532100677, 0.24652010202407837, 0.7317834496498108, 0.47291332483291626, 0.5156627893447876, 0.013639748096466064, 0.0442272312939167, 0.013344354927539825, 0.015800513327121735, 0.017435863614082336, 0.012248698621988297, 0.05714708939194679, 0.07519771158695221, 0.035544127225875854, 0.15300245583057404, 0.1704820990562439, 0.1403294950723648, 0.26469141244888306, 0.15024378895759583, 0.35693153738975525, 0.2017906904220581, 0.37516242265701294, 0.5889075398445129, 0.5255674719810486, 0.6485502123832703, 0.34243422746658325, 0.8689720630645752, 0.5959076881408691, 0.8320968151092529, 0.14248543977737427, 0.40402764081954956, 0.029294561594724655, 0.02323278784751892, 0.020578429102897644, 0.2297525405883789, 0.058132246136665344, 0.09306406229734421, 0.02389705181121826, 0.03220713511109352, 0.05192577466368675, 0.03113962709903717, 0.09616879373788834, 0.26267531514167786, 0.46461021900177, 0.32875657081604004, 0.06585424393415451, 0.13291648030281067, 0.06704741716384888, 0.3839127719402313, 0.3914300501346588, 0.15337200462818146, 0.22287367284297943, 0.2590857744216919, 0.4453636109828949, 0.8813520073890686, 0.37915271520614624, 0.6484021544456482, 0.24502024054527283, 0.5617683529853821, 0.3386084735393524, 0.26197749376296997, 0.35753747820854187, 0.45252543687820435, 0.12965627014636993, 0.2558385133743286, 0.24536508321762085, 0.21402956545352936, 0.4808064103126526, 0.39798325300216675, 0.44355466961860657, 0.3971982002258301, 0.5099084973335266, 0.6741738319396973, 0.52509605884552, 0.4735771417617798, 0.05484892055392265, 0.38181909918785095, 0.27171775698661804, 0.16124387085437775, 0.6361804008483887, 0.2863773703575134, 0.0530129037797451, 0.07104457169771194, 0.2178443819284439, 0.1369345486164093]	[0.12291424721479416, 0.28646165132522583, 0.19239559769630432, 0.15539345145225525, 0.6134369373321533, 0.17998135089874268, 0.27907830476760864, 0.22909241914749146, 0.6179605722427368, 0.12544263899326324, 0.12398365885019302, 0.7068179845809937, 0.8634927868843079, 0.28085172176361084, 0.7947614192962646, 0.6896241307258606, 0.31679773330688477, 0.16860255599021912, 0.17205959558486938, 0.14618316292762756, 0.15819276869297028, 0.9700408577919006, 0.7012312412261963, 1.0031181573867798, 0.9639337658882141, 0.7094902992248535, 0.8250492811203003, 0.2224590927362442, 0.6584137678146362, 0.14228695631027222, 0.17767757177352905, 1.0025579929351807, 0.8481378555297852, 0.6491179466247559, 0.17359015345573425, 0.2016865462064743, 0.4206072688102722, 0.13736383616924286, 0.15179991722106934, 0.07923475652933121, 0.17179559171199799, 0.08340337872505188, 0.1281512975692749, 0.2164425104856491, 0.08174365758895874, 0.12806057929992676, 0.8009673357009888, 0.14620688557624817, 0.08232031017541885, 0.12166756391525269, 0.21598544716835022, 0.25840243697166443, 0.24309879541397095, 0.596770167350769, 0.19671638309955597, 0.12803107500076294, 0.1639285385608673, 1.002821445465088, 0.6923611760139465, 0.6286524534225464, 0.7185379266738892, 0.20446568727493286, 0.21891941130161285, 0.22387641668319702, 0.43158096075057983, 0.2160167396068573, 0.29751139879226685, 0.7805184125900269, 0.9795591831207275, 0.7421118021011353, 0.12899774312973022, 0.07705962657928467, 0.08478343486785889, 0.07132013887166977, 0.06808721274137497, 0.184415802359581, 0.07832960784435272, 0.08950386941432953, 0.21645334362983704, 0.054890602827072144, 0.12514951825141907, 0.0780455470085144, 0.06981827318668365, 0.04786980152130127, 0.07252565026283264, 0.04093785583972931, 0.2830190658569336, 0.055732935667037964, 0.06946571171283722, 0.09369891881942749, 0.07259001582860947, 0.12107469886541367, 0.06890977919101715, 0.045889273285865784, 0.04711286723613739, 0.14430898427963257, 0.09832266718149185, 0.9413564205169678, 0.1342233568429947, 0.02988438308238983, 0.025387495756149292, 0.15183208882808685, 0.389754056930542, 0.032753586769104004, 0.07128433138132095, 0.10821288079023361, 0.18854179978370667, 0.09328463673591614, 0.3011254072189331, 1.000575065612793, 1.0041767358779907, 0.3946581482887268, 1.005687952041626, 0.4034046530723572, 0.8942584991455078, 0.34543561935424805, 0.3875099718570709, 0.2608364224433899, 0.43965157866477966, 0.19554978609085083, 0.16227760910987854, 0.14678871631622314, 0.1160745918750763, 0.11701831966638565, 0.3063080310821533, 0.09782245755195618, 0.062373220920562744, 0.05406978726387024, 0.09573163837194443, 0.6415881514549255, 0.13871872425079346, 0.0850822851061821, 0.08511056005954742, 0.05458328127861023, 0.0782209187746048, 0.056881800293922424, 0.08980052173137665, 0.04850982874631882, 0.05818013846874237, 0.07080955058336258, 0.17774218320846558, 0.0744297206401825, 0.05813071131706238, 0.11041975766420364, 0.0697292685508728, 0.10928378999233246, 0.12303854525089264, 0.17903201282024384, 0.11035580188035965, 0.15347354114055634, 0.10524019598960876, 0.09432081133127213, 0.11486461758613586, 0.09958213567733765, 0.14653849601745605, 0.1439829170703888, 0.4113425612449646, 0.8548909425735474, 0.7928177118301392, 0.8001072406768799, 0.5356810092926025, 0.5197834968566895, 0.14705106616020203, 0.5881556272506714, 0.10335278511047363, 0.23267625272274017, 1.0018689632415771, 0.22177910804748535, 0.14429189264774323, 0.19422414898872375, 0.8300767540931702, 0.2883327305316925, 0.8396090865135193, 0.11128344386816025, 0.3818944990634918, 0.3455459475517273, 0.5903933644294739, 0.5594505667686462, 0.3644624948501587, 0.25112247467041016, 0.3362770676612854, 0.3062165677547455, 0.2534447908401489, 0.12100715935230255, 0.22763976454734802, 0.305949866771698, 0.07689057290554047, 0.39635396003723145, 0.4394998252391815, 0.39045411348342896, 0.836660623550415, 0.36664149165153503, 0.8119720220565796, 0.23007209599018097, 0.6185178160667419, 0.4507916569709778, 0.18372005224227905, 0.8519651889801025, 0.21367937326431274, 0.2748475670814514, 0.1824643313884735, 0.1512792706489563, 0.7485200762748718, 0.8167980909347534, 0.7417514324188232, 0.15705463290214539, 0.1936360001564026, 0.8218210339546204, 0.6263158917427063, 0.3749241232872009, 0.1475944221019745, 0.35019296407699585, 0.1528051197528839, 0.9131371974945068, 0.8635521531105042, 0.12198475003242493, 0.8640392422676086, 0.62215256690979, 0.20424655079841614, 0.675501823425293, 0.2060537189245224, 0.9469850063323975, 0.8278818726539612, 0.12181492149829865, 0.7526320219039917, 0.1877911537885666, 0.5040234923362732, 0.3092999756336212, 0.13411790132522583, 0.08715356886386871]	0
hsa-mir-802	pri-miRNA	230	CAGAGAUUCAACCGUCCUGUUGCGUGAUUUGAAGCGUGUAUUCCCAGCCUGACUCUUGGUCACCACUCGUUCUGUUAUUUGCAGUCAGUAACAAAGAUUCAUCCUUGUGUCCAUCAUGCAACAAGGAGAAUCUUUGUCACUUAGUGUAAUUAAUAGCUGGACCUUGCAAAGGAAGGUGGGAGAAGGAAGCCGUUCAUGCAUAGACCUGGAUGUAGCCAUUUCAGGACGGA	nan nan nan nan nan nan nan nan nan nan nan nan nan nan nan nan nan nan nan nan nan nan 0.0803 nan nan nan 0.2309 nan nan nan nan 0.4979 0.5723 nan 0.0905 nan nan nan nan 0.5244 nan nan 0.0381 0.0242 0.0326 0.234 nan 0.0459 0.0522 nan nan 1.0 0.1819 nan 0.1641 nan nan nan nan nan 0.1649 0.8301 0.8519 0.5757 0.6041 0.9087 nan 0.7914 nan nan nan 0.0874 nan nan nan nan 0.0548 nan nan nan nan 0.0286 0.1036 nan nan 0.4876 0.1453 nan nan 0.399 0.098 0.019 0.0581 0.0572 0.0639 nan 0.0689 nan nan 0.0286 0.7617 nan 0.0179 0.0076 nan nan nan nan nan nan 0.773 0.6512 0.8673 nan 1.0 0.7289 nan nan 0.5172 0.6688 0.3059 0.0222 0.0556 0.0582 nan nan 0.2502 nan 0.095 0.0391 nan 0.0063 nan nan nan nan nan 0.2001 0.0514 0.0387 nan nan 0.1654 nan nan nan nan 0.0913 0.1209 nan nan 0.0675 0.075 nan 0.1159 nan 1.0 nan nan nan 0.1759 0.0475 0.0572 nan nan nan 0.9382 0.7661 0.6037 0.3176 nan nan 0.8894 0.2008 nan nan nan nan nan nan 0.2643 nan 0.6815 0.726 nan nan 0.6277 0.9386 nan 0.0921 0.1299 nan nan nan 0.0785 0.1405 nan nan 0.1044 0.4115 nan 0.6994 nan 0.6644 0.6922 0.3514 nan nan nan 0.5629 nan nan nan nan nan nan nan nan nan nan nan nan nan nan nan nan nan nan nan nan	nan nan nan nan nan nan nan nan nan nan nan nan nan nan nan nan nan nan nan nan nan nan 0.10588080168776372 nan nan nan 0.3044567510548523 nan nan nan nan 0.6565137130801688 0.7546149789029537 nan 0.11933016877637131 nan nan nan nan 0.6914556962025317 nan nan 0.0502373417721519 0.03190928270042194 0.042985232067510544 0.3085443037974684 nan 0.06052215189873419 0.06882911392405064 nan nan 1.3185654008438819 0.23984704641350213 nan 0.21637658227848103 nan nan nan nan nan 0.21743143459915612 1.0945411392405062 1.123285864978903 0.7590981012658228 0.796545358649789 1.1981803797468353 nan 1.0435126582278482 nan nan nan 0.11524261603375528 nan nan nan nan 0.07225738396624473 nan nan nan nan 0.037710970464135025 0.13660337552742616 nan nan 0.6429324894514767 0.19158755274261605 nan nan 0.5261075949367089 0.12921940928270043 0.025052742616033755 0.07660864978902954 0.07542194092827005 0.08425632911392406 nan 0.09084915611814347 nan nan 0.037710970464135025 1.0043512658227849 nan 0.023602320675105485 0.010021097046413503 nan nan nan nan nan nan 1.0192510548523208 0.8586497890295359 1.1435917721518987 nan 1.3185654008438819 0.9611023206751055 nan nan 0.6819620253164557 0.8818565400843882 0.4033491561181435 0.02927215189873418 0.07331223628691982 0.07674050632911393 nan nan 0.3299050632911392 nan 0.1252637130801688 0.05155590717299579 nan 0.008306962025316457 nan nan nan nan nan 0.2638449367088608 0.06777426160337553 0.05102848101265823 nan nan 0.21809071729957805 nan nan nan nan 0.12038502109704642 0.1594145569620253 nan nan 0.08900316455696204 0.09889240506329114 nan 0.1528217299578059 nan 1.3185654008438819 nan nan nan 0.23193565400843882 0.0626318565400844 0.07542194092827005 nan nan nan 1.23707805907173 1.010152953586498 0.7960179324894515 0.41877637130801687 nan nan 1.1727320675105486 0.2647679324894515 nan nan nan nan nan nan 0.34849683544303794 nan 0.8986023206751055 0.9572784810126582 nan nan 0.8276635021097047 1.2376054852320675 nan 0.12143987341772153 0.17128164556962025 nan nan nan 0.10350738396624473 0.18525843881856544 nan nan 0.13765822784810128 0.5425896624472574 nan 0.9222046413502111 nan 0.8760548523206751 0.9127109704641351 0.4633438818565401 nan nan nan 0.7422204641350211 nan nan nan nan nan nan nan nan nan nan nan nan nan nan nan nan nan nan nan nan	[0.23563289642333984, 0.7465694546699524, 0.22826632857322693, 0.17052344977855682, 0.16062700748443604, 0.3740965723991394, 0.8728361129760742, 0.6058294177055359, 0.303901731967926, 0.1992156207561493, 0.25850409269332886, 0.04321969300508499, 0.03715677559375763, 0.0459800586104393, 0.03473719209432602, 0.02664215862751007, 0.010466068983078003, 0.1583169400691986, 0.12996473908424377, 0.40675967931747437, 0.17000599205493927, 0.11361464858055115, 0.16302697360515594, 0.16896021366119385, 0.14153429865837097, 0.03273383900523186, 0.249436616897583, 0.9264683127403259, 0.9167104959487915, 0.6624819040298462, 0.18281413614749908, 0.17672178149223328, 0.4040115177631378, 0.3287926912307739, 0.27459678053855896, 0.5029179453849792, 0.6959242820739746, 0.9551956653594971, 0.979587733745575, 0.8513666391372681, 0.4903075098991394, 0.395031213760376, 0.011687349528074265, 0.018822621554136276, 0.16021911799907684, 0.7314963340759277, 0.6164433360099792, 0.15013155341148376, 0.07714471220970154, 0.07302053272724152, 0.5366653800010681, 0.27643755078315735, 0.19515126943588257, 0.10680228471755981, 0.416275292634964, 0.07171942293643951, 0.4319033622741699, 0.0548880398273468, 0.09955435246229172, 0.12744560837745667, 0.4838378429412842, 0.7071346640586853, 0.1607150286436081, 0.46315693855285645, 0.7921979427337646, 0.6072578430175781, 0.6122761964797974, 0.4394327402114868, 0.5510832667350769, 0.9542765021324158, 0.3690512776374817, 0.1740226447582245, 0.05882222205400467, 0.15962380170822144, 0.17380547523498535, 0.13303682208061218, 0.17892098426818848, 0.20021137595176697, 0.12510010600090027, 0.06786539405584335, 0.09009677171707153, 0.050473492592573166, 0.016812998801469803, 0.2703586220741272, 0.2296205759048462, 0.08160470426082611, 0.019283782690763474, 0.019992753863334656, 0.08371391892433167, 0.043097078800201416, 0.0031354911625385284, 0.006317518651485443, 0.00047197192907333374, 0.004082515835762024, 0.0014118626713752747, 0.008907455950975418, 0.0026616565883159637, 0.011883098632097244, 0.01965172588825226, 0.02105163037776947, 0.8212209939956665, 0.20290718972682953, 0.00010666623711585999, 0.0012147612869739532, 0.0023591257631778717, 0.41880130767822266, 0.01468300074338913, 0.05140582472085953, 0.18583117425441742, 0.8716493248939514, 0.5336899161338806, 0.19841884076595306, 0.5533646941184998, 0.9368234276771545, 0.36967232823371887, 0.6771856546401978, 0.9023733139038086, 0.6495853662490845, 0.32121768593788147, 0.19322803616523743, 0.18630622327327728, 0.10231778025627136, 0.02074388414621353, 0.03373010456562042, 0.02417713776230812, 0.11929123103618622, 0.05984601750969887, 0.03424932435154915, 0.006970152258872986, 0.014526113867759705, 0.006496205925941467, 0.0061955079436302185, 4.754588007926941e-05, 0.012120246887207031, 0.026936858892440796, 0.011229455471038818, 0.03645651042461395, 0.1762276440858841, 0.02207278087735176, 0.04657289758324623, 0.04694538563489914, 0.07937577366828918, 0.2596406936645508, 0.8226916193962097, 0.10839134454727173, 0.09530016779899597, 0.17666621506214142, 0.070956751704216, 0.07817171514034271, 0.2652311325073242, 0.24732495844364166, 0.08611982315778732, 0.2707672119140625, 0.09637624770402908, 0.08998565375804901, 0.10071367770433426, 0.2209884226322174, 0.539039671421051, 0.40905046463012695, 0.10545778274536133, 0.0723065733909607, 0.03485894575715065, 0.0948314219713211, 0.042885854840278625, 0.30350083112716675, 0.3091776371002197, 0.6388415694236755, 0.2320682406425476, 0.5432496666908264, 0.38818514347076416, 0.18537220358848572, 0.28416818380355835, 0.2838903069496155, 0.2570692300796509, 0.3042946457862854, 0.21247965097427368, 0.3505624532699585, 0.1252354085445404, 0.1770189255475998, 0.28399497270584106, 0.2449990063905716, 0.2076660692691803, 0.5792402625083923, 0.4232724606990814, 0.38248226046562195, 0.8063991069793701, 0.328702449798584, 0.5196055769920349, 0.5131084322929382, 0.11722925305366516, 0.08675182610750198, 0.2395549714565277, 0.3740638494491577, 0.1865108609199524, 0.09779468178749084, 0.13362687826156616, 0.11108320951461792, 0.1410275548696518, 0.1616656482219696, 0.3500944972038269, 0.8070156574249268, 0.5780320763587952, 0.16744466125965118, 0.20861032605171204, 0.14733031392097473, 0.237306609749794, 0.2126244753599167, 0.317839652299881, 0.22906124591827393, 0.3602718114852905, 0.9690545201301575, 0.7037148475646973, 0.9770737886428833, 0.6039286255836487, 0.6388318538665771, 0.19311407208442688, 0.1396683007478714, 0.3855587840080261, 0.572575569152832, 0.6406764984130859, 0.5677862763404846, 0.056168295443058014, 0.07735857367515564, 0.08271937072277069, 0.03340337425470352, 0.0453086756169796, 0.09822572767734528, 0.049032654613256454, 0.1213977262377739, 0.3969060778617859]	[0.5730088949203491, 0.6690881252288818, 0.12791085243225098, 0.9238598346710205, 0.14225254952907562, 0.771528959274292, 0.2847220301628113, 0.22304046154022217, 0.890334963798523, 0.5610861778259277, 0.5242458581924438, 0.23806607723236084, 0.22957101464271545, 0.13340139389038086, 0.07695628702640533, 0.15194828808307648, 0.13490751385688782, 0.1158667579293251, 0.07954665273427963, 0.17871159315109253, 0.1232600137591362, 0.17237050831317902, 0.43579310178756714, 0.1424712836742401, 0.15707966685295105, 0.258594810962677, 0.4784034490585327, 0.12685376405715942, 0.20773883163928986, 0.11370979249477386, 0.13993224501609802, 0.9029244184494019, 1.0028550624847412, 0.10887642204761505, 0.41967442631721497, 0.1440463811159134, 0.3942716717720032, 0.34791508316993713, 0.45206934213638306, 0.5985521078109741, 0.14074265956878662, 0.08900925517082214, 0.1816873550415039, 0.1573248952627182, 0.2755727767944336, 0.7711198329925537, 0.13588258624076843, 0.22376775741577148, 0.1985693871974945, 0.1441013514995575, 0.09626559913158417, 0.9136586785316467, 0.725177526473999, 0.2263043224811554, 0.33685940504074097, 0.0948743000626564, 0.11338277161121368, 0.07359741628170013, 0.0676492303609848, 0.10599307715892792, 0.48141974210739136, 1.0046162605285645, 0.8281297087669373, 0.9114806652069092, 0.7720137238502502, 0.8452929258346558, 0.22468291223049164, 1.003210186958313, 0.2758488059043884, 0.2999078035354614, 0.20621106028556824, 0.23252961039543152, 0.09646961838006973, 0.12362152338027954, 0.10966896265745163, 0.17384110391139984, 0.31085193157196045, 0.11216232925653458, 0.09817153960466385, 0.07512861490249634, 0.22799378633499146, 0.2817942500114441, 0.3145768642425537, 0.07967229187488556, 0.11880848556756973, 1.0021655559539795, 0.2495678812265396, 0.04967457056045532, 0.07234834879636765, 0.12874248623847961, 0.07182471454143524, 0.07688792794942856, 0.05811940133571625, 0.0734390839934349, 0.08431923389434814, 0.03394457697868347, 0.08225908875465393, 0.028532207012176514, 0.024115726351737976, 0.10788804292678833, 0.6716599464416504, 0.061812445521354675, 0.010442540049552917, 0.018893375992774963, 0.008385896682739258, 0.022301480174064636, 0.052220895886421204, 0.13484108448028564, 0.19709065556526184, 0.4448418617248535, 0.9667330384254456, 1.005121111869812, 0.854027271270752, 0.4330298900604248, 1.0021048784255981, 1.0036542415618896, 0.34716537594795227, 0.17507952451705933, 0.9931687116622925, 0.5167524218559265, 0.37655186653137207, 0.07348623871803284, 0.09912385046482086, 0.15713715553283691, 0.0366644412279129, 0.03405342996120453, 0.5882037878036499, 0.06684422492980957, 0.09944330900907516, 0.07539470493793488, 0.04129357635974884, 0.03086070716381073, 0.017016112804412842, 0.007085457444190979, 0.02910497784614563, 0.04087179899215698, 0.040245503187179565, 0.46498173475265503, 0.17149406671524048, 0.11451362818479538, 0.04338634014129639, 0.1521906554698944, 0.4663662910461426, 0.08142641931772232, 0.10919130593538284, 0.15118876099586487, 0.15012142062187195, 0.25035709142684937, 0.2626681327819824, 0.16584312915802002, 0.11823620647192001, 0.3283497095108032, 0.27931350469589233, 0.13276778161525726, 0.33313751220703125, 0.07948649674654007, 1.0010279417037964, 0.22467094659805298, 0.22670483589172363, 0.0804433822631836, 0.45033353567123413, 0.2209976464509964, 0.24406692385673523, 0.11722787469625473, 0.07099314033985138, 0.10060245543718338, 1.0015833377838135, 0.8740679025650024, 0.7546632289886475, 0.4704783260822296, 0.09144079685211182, 0.09356238692998886, 0.6926547288894653, 0.6339402794837952, 0.13855431973934174, 0.08054539561271667, 0.16598467528820038, 0.2818693518638611, 0.11624827980995178, 0.05481703579425812, 0.55713951587677, 0.12834107875823975, 1.0020239353179932, 0.9900480508804321, 0.17826393246650696, 0.20351678133010864, 1.000596046447754, 1.0027661323547363, 0.1292894184589386, 0.2749332785606384, 0.35309916734695435, 0.2295157015323639, 0.14288467168807983, 0.11301307380199432, 0.42011892795562744, 0.41724488139152527, 0.12982282042503357, 0.26682594418525696, 0.7649596929550171, 0.4982489049434662, 0.2797989249229431, 0.996261715888977, 0.10103964805603027, 0.9618487358093262, 0.9930705428123474, 0.9421736001968384, 0.183120995759964, 0.08935172110795975, 0.08238597214221954, 0.6894049644470215, 0.32225698232650757, 0.21421492099761963, 0.4311866760253906, 1.0004607439041138, 0.24564731121063232, 0.6509172916412354, 0.506751298904419, 0.47421902418136597, 0.24333950877189636, 0.2178439497947693, 0.17855560779571533, 0.3139004111289978, 0.3591935634613037, 0.051029935479164124, 0.07165253907442093, 0.4149630069732666, 0.299297571182251, 0.17527326941490173, 0.08315359055995941, 0.9645470976829529]	38.26
hsa-mir-8052	pri-miRNA	230	AUUCAUGCUUGGACGGACGUGGGCAUCUGUGGGUAAUGAAGGAGGGUGCCAGCCGUAGGAGAUCCCUUGUCUCCCUGGUCUGGAGGGCUGCGGGACUGUAGAGGGCAUGAGCUCAGGAGCUCAGGCCAGCUCAUGGUGCAAGGCCUCUGGAAGCCUUCUCAAAAUGGUAUCUGAUUUAAUUAAGACUCUGGCUGAGAAUCCAGAGUGCCAGGUAUGUACCGCUUGUUGGA	nan nan nan nan nan nan nan nan nan nan nan nan nan nan nan nan nan nan nan nan nan nan nan 0.128 0.2209 nan 0.0897 nan nan nan nan nan nan nan 0.4638 0.5625 nan nan 0.4725 0.5301 nan nan 0.8037 nan nan nan nan nan 0.0468 0.0309 0.3327 nan 0.1854 0.0964 nan nan 0.6772 nan nan 0.2264 nan 0.1776 nan 0.5741 0.4675 0.5746 nan nan nan nan 0.0761 nan 0.061 0.0426 0.4027 nan nan nan nan 0.3514 nan nan nan 0.2692 nan nan nan 0.115 nan nan 0.5572 nan nan nan 0.4368 0.3827 nan nan nan 0.3253 nan 0.2738 nan nan nan 0.0366 0.282 nan nan 0.1232 nan 0.0386 nan 0.6143 0.9684 nan nan 0.3186 nan 0.0418 nan 0.1009 0.2157 nan nan 0.0476 0.0455 0.1952 nan 0.0844 nan 0.2044 0.416 nan nan nan nan nan 0.2037 0.534 0.7242 nan nan 0.0671 0.0222 nan 0.1431 nan nan nan 0.7337 0.7131 nan 0.2856 0.1563 nan nan 0.1069 nan 0.4152 0.4945 0.5812 0.8216 0.6707 nan nan nan nan 0.4416 nan 0.222 nan nan 0.8438 nan nan nan 0.5945 0.6376 nan nan 0.6351 0.5762 nan 0.2588 0.1322 nan 0.0496 nan nan nan 0.6434 nan nan 0.7133 nan 0.7419 0.5553 nan 0.0101 0.0057 0.0589 nan 0.1461 nan nan nan 0.132 0.0581 0.2379 nan nan nan nan nan nan nan nan nan nan nan nan nan nan nan nan nan nan nan nan	nan nan nan nan nan nan nan nan nan nan nan nan nan nan nan nan nan nan nan nan nan nan nan 0.1687763713080169 0.2912710970464135 nan 0.11827531645569621 nan nan nan nan nan nan nan 0.6115506329113924 0.7416930379746836 nan nan 0.6230221518987342 0.6989715189873418 nan nan 1.0597310126582278 nan nan nan nan nan 0.061708860759493674 0.04074367088607595 0.4386867088607595 nan 0.24446202531645572 0.1271097046413502 nan nan 0.8929324894514769 nan nan 0.29852320675105487 nan 0.23417721518987344 nan 0.7569883966244727 0.6164293248945149 0.7576476793248945 nan nan nan nan 0.10034282700421941 nan 0.0804324894514768 0.05617088607594937 0.5309862869198313 nan nan nan nan 0.4633438818565401 nan nan nan 0.354957805907173 nan nan nan 0.15163502109704644 nan nan 0.7347046413502111 nan nan nan 0.5759493670886077 0.5046149789029536 nan nan nan 0.42892932489451474 nan 0.36102320675105487 nan nan nan 0.048259493670886076 0.37183544303797467 nan nan 0.16244725738396626 nan 0.05089662447257384 nan 0.8099947257383966 1.2768987341772153 nan nan 0.4200949367088608 nan 0.05511603375527426 nan 0.13304324894514769 0.28441455696202533 nan nan 0.06276371308016879 0.05999472573839663 0.25738396624472576 nan 0.11128691983122364 nan 0.26951476793248946 0.5485232067510548 nan nan nan nan nan 0.2685917721518987 0.704113924050633 0.9549050632911392 nan nan 0.08847573839662448 0.02927215189873418 nan 0.1886867088607595 nan nan nan 0.9674314345991561 0.9402689873417721 nan 0.3765822784810127 0.20609177215189875 nan nan 0.14095464135021096 nan 0.5474683544303798 0.6520305907172996 0.7663502109704642 1.0833333333333335 0.8843618143459916 nan nan nan nan 0.5822784810126582 nan 0.2927215189873418 nan nan 1.1126054852320675 nan nan nan 0.7838871308016878 0.8407172995780591 nan nan 0.8374208860759494 0.7597573839662448 nan 0.3412447257383966 0.1743143459915612 nan 0.06540084388185655 nan nan nan 0.8483649789029536 nan nan 0.940532700421941 nan 0.978243670886076 0.7321993670886077 nan 0.013317510548523207 0.007515822784810128 0.07766350210970464 nan 0.19264240506329117 nan nan nan 0.17405063291139242 0.07660864978902954 0.3136867088607595 nan nan nan nan nan nan nan nan nan nan nan nan nan nan nan nan nan nan nan nan	[0.37438637018203735, 0.6144236922264099, 0.5781571269035339, 0.1152372658252716, 0.12525522708892822, 0.2671814262866974, 0.17320208251476288, 0.10342825949192047, 0.3087291717529297, 0.33017146587371826, 0.292835533618927, 0.20637936890125275, 0.15945622324943542, 0.11970701068639755, 0.18331891298294067, 0.18438909947872162, 0.20120590925216675, 0.2830294966697693, 0.42520445585250854, 0.7306535243988037, 0.19473358988761902, 0.1518658697605133, 0.14001977443695068, 0.17862974107265472, 0.29733985662460327, 0.17686526477336884, 0.231024831533432, 0.3332892954349518, 0.45479488372802734, 0.7531941533088684, 0.26428061723709106, 0.2864058017730713, 0.309484601020813, 0.7992634773254395, 0.7538257837295532, 0.6153581142425537, 0.9227408170700073, 0.5165773630142212, 0.3768382668495178, 0.4324970245361328, 0.4460892081260681, 0.29170405864715576, 0.5031207203865051, 0.09027662128210068, 0.2158184051513672, 0.13293437659740448, 0.4635183811187744, 0.24360936880111694, 0.05631108582019806, 0.01783948391675949, 0.17626672983169556, 0.122282013297081, 0.0458575114607811, 0.05999379605054855, 0.29663991928100586, 0.49626606702804565, 0.3321061134338379, 0.048130057752132416, 0.26752930879592896, 0.13539329171180725, 0.009611405432224274, 0.2218441665172577, 0.3778843581676483, 0.2224949598312378, 0.048664405941963196, 0.033925555646419525, 0.34975048899650574, 0.6041983366012573, 0.4371899366378784, 0.06820806860923767, 0.0710669606924057, 0.07600521296262741, 0.03306477144360542, 0.03652064502239227, 0.06173776835203171, 0.3986160159111023, 0.1766926348209381, 0.14446361362934113, 0.5365200042724609, 0.3409968614578247, 0.1675395667552948, 0.178690105676651, 0.1170932799577713, 0.36232346296310425, 0.10255873203277588, 0.2161116749048233, 0.12359677255153656, 0.14368575811386108, 0.3002726137638092, 0.17443861067295074, 0.19267046451568604, 0.1089787483215332, 0.4177266061306, 0.35241076350212097, 0.1846345067024231, 0.19421596825122833, 0.39974498748779297, 0.33895114064216614, 0.7446355223655701, 0.21858182549476624, 0.06133709475398064, 0.3299706280231476, 0.0906268060207367, 0.1550740897655487, 0.009197957813739777, 0.08018243312835693, 0.12176687270402908, 0.13891592621803284, 0.018401753157377243, 0.011666517704725266, 0.01531735435128212, 0.12439759075641632, 0.1090887188911438, 0.4498766362667084, 0.685036301612854, 0.690446674823761, 0.6870877742767334, 0.32021525502204895, 0.0916420966386795, 0.06714202463626862, 0.02391301840543747, 0.06426745653152466, 0.10433648526668549, 0.15689194202423096, 0.1434927135705948, 0.012936368584632874, 0.009752534329891205, 0.1534719169139862, 0.16868367791175842, 0.07443263381719589, 0.06849893927574158, 0.1865553855895996, 0.31531599164009094, 0.6008501052856445, 0.19407124817371368, 0.06698565930128098, 0.2573792338371277, 0.18884935975074768, 0.1108747124671936, 0.17510981857776642, 0.40036797523498535, 0.12399712204933167, 0.11501593887805939, 0.008300293236970901, 0.049797408282756805, 0.06326718628406525, 0.08572487533092499, 0.08078085631132126, 0.051128655672073364, 0.09092871844768524, 0.18746091425418854, 0.3811807632446289, 0.41922879219055176, 0.20220167934894562, 0.2291804403066635, 0.3451617658138275, 0.4054083228111267, 0.14242936670780182, 0.10390885919332504, 0.06243787333369255, 0.397983193397522, 0.47760823369026184, 0.22411859035491943, 0.332821249961853, 0.6537461280822754, 0.15743623673915863, 0.2114110141992569, 0.566657304763794, 0.4956812560558319, 0.26337236166000366, 0.25200527906417847, 0.113020159304142, 0.34492579102516174, 0.5015658736228943, 0.7795879244804382, 0.7902480363845825, 0.7650160789489746, 0.7074896693229675, 0.60606449842453, 0.9078593254089355, 0.8324207067489624, 0.4283630847930908, 0.10731086879968643, 0.25039491057395935, 0.12494861334562302, 0.11360347270965576, 0.038012273609638214, 0.08338692784309387, 0.18792316317558289, 0.17988798022270203, 0.10269669443368912, 0.3508363962173462, 0.42585593461990356, 0.43006432056427, 0.1639195680618286, 0.32126832008361816, 0.441528856754303, 0.42907416820526123, 0.20435476303100586, 0.014435812830924988, 0.005561221390962601, 0.016707666218280792, 0.00471758097410202, 0.03224430978298187, 0.12104057520627975, 0.413874089717865, 0.18940576910972595, 0.06331296265125275, 0.024398524314165115, 0.12347619235515594, 0.16678611934185028, 0.29013651609420776, 0.5760355591773987, 0.3772295117378235, 0.426039457321167, 0.21666879951953888, 0.23220553994178772, 0.17489737272262573, 0.01571492850780487, 0.061580341309309006, 0.1844368278980255, 0.4745616614818573, 0.5541744232177734, 0.6583933234214783, 0.38860297203063965, 0.45944249629974365, 0.4032897353172302, 0.2843479514122009, 0.26580268144607544, 0.3917708992958069]	[0.7937708497047424, 0.19613857567310333, 0.16902774572372437, 0.3894385099411011, 0.3253386318683624, 0.1383654773235321, 0.26349347829818726, 0.370644748210907, 0.13624803721904755, 0.11941023170948029, 0.12692022323608398, 0.10384884476661682, 0.7047582864761353, 0.5068424940109253, 0.20731842517852783, 0.07133597880601883, 0.5615978240966797, 0.6613563299179077, 0.2697961628437042, 0.28078800439834595, 0.17543134093284607, 0.07377354800701141, 0.12110236287117004, 0.474057137966156, 0.47826337814331055, 0.14169983565807343, 0.4313295781612396, 0.23052352666854858, 0.21175850927829742, 0.41851112246513367, 0.14837978780269623, 0.10656942427158356, 0.11255586892366409, 0.2794424891471863, 0.7733156085014343, 0.8115449547767639, 0.29869067668914795, 0.15483912825584412, 0.8826752305030823, 0.8199948072433472, 0.10252316296100616, 0.11771956831216812, 0.905555248260498, 0.08759316802024841, 0.07115259021520615, 0.12041153758764267, 0.172370046377182, 0.2200326770544052, 0.23900023102760315, 0.2138112485408783, 0.5664480328559875, 0.08577310293912888, 0.27468907833099365, 0.29163360595703125, 0.142294242978096, 0.28549665212631226, 0.8396749496459961, 0.1132819652557373, 0.10054509341716766, 0.5201948881149292, 0.11280836164951324, 0.44240856170654297, 0.20620125532150269, 0.6439597606658936, 0.6486090421676636, 0.5400652289390564, 0.13051718473434448, 0.27689287066459656, 0.09688375890254974, 0.12979662418365479, 0.18876516819000244, 0.06375421583652496, 0.12340866774320602, 0.12465411424636841, 0.8470497727394104, 0.20118054747581482, 0.0803605318069458, 0.20005391538143158, 0.26876771450042725, 0.40864062309265137, 0.13470155000686646, 0.0988641008734703, 0.09689207375049591, 0.6415647268295288, 0.08679520338773727, 0.08000002056360245, 0.14302562177181244, 0.38381123542785645, 0.12701474130153656, 0.19603374600410461, 0.6959414482116699, 0.14377406239509583, 0.06957310438156128, 0.10137970745563507, 0.7327356934547424, 0.5567253232002258, 0.14062975347042084, 0.10103622078895569, 0.24372822046279907, 0.42394983768463135, 0.11358124762773514, 0.7828923463821411, 0.054835617542266846, 0.05315747857093811, 0.09641853719949722, 0.12085256725549698, 0.2787705659866333, 0.11638261377811432, 0.060784317553043365, 0.24485622346401215, 0.09502449631690979, 0.17137280106544495, 0.10645857453346252, 0.998191237449646, 1.001746416091919, 0.18584367632865906, 0.18680636584758759, 0.5851805806159973, 0.10970907658338547, 0.1444869339466095, 0.06880296766757965, 0.2206220030784607, 0.3193323016166687, 0.052348822355270386, 0.09422016143798828, 0.095060795545578, 0.1075701043009758, 0.6808459758758545, 0.09702986478805542, 0.23159022629261017, 0.11518213152885437, 0.7765448093414307, 0.5139676928520203, 0.20794355869293213, 0.17519590258598328, 0.19101634621620178, 0.12074646353721619, 0.2080710083246231, 0.39292752742767334, 0.5980666875839233, 0.7527516484260559, 0.11226512491703033, 0.0787290558218956, 0.16914863884449005, 0.09952794015407562, 0.07856126874685287, 0.1719590276479721, 0.10638609528541565, 0.056689679622650146, 0.10125492513179779, 0.6001979112625122, 0.9997758865356445, 0.17027069628238678, 0.8085699081420898, 0.8121552467346191, 0.12505340576171875, 0.10790881514549255, 0.24749866127967834, 0.08681885898113251, 0.3886151909828186, 0.4024233818054199, 0.6661242842674255, 0.9119156002998352, 0.9272476434707642, 0.22389011085033417, 0.11099153757095337, 0.11141864210367203, 0.17192980647087097, 0.6267234683036804, 0.13888448476791382, 0.2861610949039459, 0.1662062108516693, 0.10377813130617142, 0.9791174530982971, 0.3740397095680237, 0.3161327540874481, 0.2880677580833435, 0.9922780990600586, 0.9212761521339417, 0.3381039500236511, 0.2551751732826233, 0.7982523441314697, 0.6120197772979736, 0.059200718998909, 0.43645843863487244, 0.49680596590042114, 0.12326144427061081, 0.24044527113437653, 0.22505567967891693, 0.2403060346841812, 0.2968689799308777, 0.9653765559196472, 0.20761024951934814, 0.10445936024188995, 0.8762757182121277, 0.11868644505739212, 0.7413257360458374, 0.662494957447052, 0.1548035889863968, 0.10559578984975815, 0.07424865663051605, 0.21526020765304565, 0.03215055167675018, 0.307481050491333, 0.11840416491031647, 0.35175377130508423, 0.17808392643928528, 0.35870790481567383, 0.15305566787719727, 0.6980035305023193, 0.09843481332063675, 0.2291429340839386, 0.22897394001483917, 0.5410589575767517, 0.22461074590682983, 0.15169654786586761, 0.143233060836792, 0.4327946603298187, 0.22940966486930847, 0.23452267050743103, 0.2020649015903473, 0.9807336330413818, 0.18425488471984863, 0.20232003927230835, 0.1509394347667694, 0.20119675993919373, 0.12076384574174881, 0.08872128278017044, 0.06565923988819122, 0.7285737991333008]	0
hsa-mir-8053	pri-miRNA	230	UCCUAGUGAGGAAUACCGGGAUUUGCAGGGAAAUAUAAUGACAACUAAGUCCACUCAAAUUACCAUUGGCAUUUAUGGCUUUUCCACUGGCGAUUUUGGAACUCAAUGGCAGAAAUGUCAAGAAGAGUUUUAUCCUUUGCCGAAAGAGAAAAAAUAUGAGAGGACAUGAAAAUGAAUCCCAAUUAGACUGGGAAUGAUGGAGUCUGAACUCCGAAGAAUCGCAGAUCCUG	nan nan nan nan nan nan nan nan nan nan nan nan nan nan nan nan nan nan nan nan 0.0297 nan nan nan nan 0.037 0.559 nan nan nan 0.2539 0.4642 0.4471 nan 0.4934 nan 0.6163 0.5374 nan nan 0.4754 0.4573 0.653 0.8345 0.5867 nan 0.6307 0.6602 nan nan 0.0194 0.0511 0.3607 0.1162 nan 0.0681 0.2625 0.5781 0.4411 nan nan 0.6448 0.2255 0.1746 0.2251 nan nan nan nan 0.6927 0.5482 nan nan nan 0.1985 nan nan nan 0.9482 nan nan nan nan 0.0518 0.183 0.5381 0.6676 nan nan nan 0.0786 nan 0.2061 nan nan nan nan nan nan 0.1399 0.1771 0.125 nan 0.0689 0.5623 0.8954 nan nan nan 0.0271 0.0935 nan 0.7419 0.5229 0.6072 nan nan nan 0.0178 0.2335 0.7045 nan 0.8269 0.8604 nan 0.1094 nan nan nan nan nan 0.1675 nan 0.415 0.3233 nan nan nan nan 0.0638 0.0501 nan 0.5607 0.7903 0.639 nan 0.7491 nan nan nan nan nan nan nan nan 0.5864 nan nan 0.1342 nan 0.456 nan nan 0.0986 0.0338 0.5914 nan nan 0.5847 0.6344 0.6039 0.6695 nan nan 0.8152 0.6214 nan 0.0143 0.0385 0.0211 0.1495 0.7429 nan nan 0.6134 nan 1.0 0.8463 nan nan nan nan 0.2429 0.4772 nan nan 0.6231 nan nan nan 0.6241 nan nan 0.7404 nan nan 0.7882 0.7251 0.5183 nan 0.0425 nan nan nan nan nan nan nan nan nan nan nan nan nan nan nan nan nan nan nan	nan nan nan nan nan nan nan nan nan nan nan nan nan nan nan nan nan nan nan nan 0.03916139240506329 nan nan nan nan 0.04878691983122363 0.7370780590717301 nan nan nan 0.33478375527426163 0.61207805907173 0.5895305907172996 nan 0.6505801687763714 nan 0.8126318565400844 0.7085970464135021 nan nan 0.6268459915611815 0.6029799578059072 0.8610232067510549 1.1003428270042195 0.7736023206751055 nan 0.8316191983122364 0.8705168776371308 nan nan 0.02558016877637131 0.06737869198312237 0.47560654008438824 0.15321729957805907 nan 0.08979430379746835 0.346123417721519 0.7622626582278481 0.5816191983122363 nan nan 0.8502109704641351 0.29733649789029537 0.23022151898734178 0.2968090717299578 nan nan nan nan 0.913370253164557 0.7228375527426161 nan nan nan 0.2617352320675106 nan nan nan 1.2502637130801688 nan nan nan nan 0.06830168776371308 0.2412974683544304 0.7095200421940929 0.8802742616033755 nan nan nan 0.10363924050632912 nan 0.27175632911392406 nan nan nan nan nan nan 0.18446729957805907 0.2335179324894515 0.16482067510548523 nan 0.09084915611814347 0.7414293248945149 1.180643459915612 nan nan nan 0.0357331223628692 0.12328586497890295 nan 0.978243670886076 0.6894778481012659 0.800632911392405 nan nan nan 0.0234704641350211 0.30788502109704646 0.9289293248945149 nan 1.0903217299578059 1.134493670886076 nan 0.14425105485232068 nan nan nan nan nan 0.22085970464135024 nan 0.547204641350211 0.426292194092827 nan nan nan nan 0.08412447257383966 0.06606012658227849 nan 0.7393196202531646 1.0420622362869199 0.8425632911392406 nan 0.9877373417721519 nan nan nan nan nan nan nan nan 0.7732067510548524 nan nan 0.17695147679324896 nan 0.6012658227848102 nan nan 0.13001054852320676 0.044567510548523204 0.7797995780590719 nan nan 0.7709651898734178 0.8364978902953586 0.7962816455696203 0.8827795358649789 nan nan 1.0748945147679325 0.8193565400843882 nan 0.018855485232067513 0.050764767932489456 0.02782172995780591 0.19712552742616035 0.9795622362869199 nan nan 0.8088080168776371 nan 1.3185654008438819 1.1159018987341773 nan nan nan nan 0.3202795358649789 0.6292194092827005 nan nan 0.8215981012658228 nan nan nan 0.8229166666666667 nan nan 0.9762658227848101 nan nan 1.0392932489451479 0.9560917721518988 0.6834124472573839 nan 0.05603902953586499 nan nan nan nan nan nan nan nan nan nan nan nan nan nan nan nan nan nan nan	[0.04369083791971207, 0.004671543836593628, 0.005347885191440582, 0.2759205102920532, 0.5917061567306519, 0.6777192950248718, 0.6552470922470093, 0.6503256559371948, 0.3961087763309479, 0.09566766023635864, 0.29614144563674927, 0.32320231199264526, 0.435245156288147, 0.5337854027748108, 0.6483628749847412, 0.18553124368190765, 0.11438371986150742, 0.005416225641965866, 0.0022636018693447113, 0.0015505105257034302, 0.054674047976732254, 0.12986795604228973, 0.044127386063337326, 0.0925556868314743, 0.03465216979384422, 0.16812506318092346, 0.29877740144729614, 0.18856224417686462, 0.08390912413597107, 0.49611806869506836, 0.20627433061599731, 0.7801351547241211, 0.49524709582328796, 0.8114263415336609, 0.12108762562274933, 0.6091970205307007, 0.6645744442939758, 0.8788565397262573, 0.9600287675857544, 0.7266738414764404, 0.2208918035030365, 0.134030282497406, 0.6734653115272522, 0.10953640937805176, 0.4976966977119446, 0.8851234316825867, 0.6935245990753174, 0.44952359795570374, 0.21079641580581665, 0.04634799435734749, 0.002631407231092453, 0.005100451409816742, 0.25132668018341064, 0.056166838854551315, 0.05987777188420296, 0.035328879952430725, 0.15837696194648743, 0.7349365949630737, 0.732574462890625, 0.9389057159423828, 0.47678112983703613, 0.31556472182273865, 0.0326617993414402, 0.02653675526380539, 0.18854545056819916, 0.14468511939048767, 0.37103497982025146, 0.4984249770641327, 0.3342890739440918, 0.606033980846405, 0.5886428952217102, 0.4914400577545166, 0.8546969890594482, 0.6997650265693665, 0.6084255576133728, 0.3822004199028015, 0.10228896886110306, 0.0507793165743351, 0.2733875811100006, 0.6878229975700378, 0.2955344617366791, 0.1475367546081543, 0.10888496786355972, 0.06526944786310196, 0.09149029850959778, 0.6377262473106384, 0.4376492500305176, 0.4269173741340637, 0.0491875559091568, 0.01984194666147232, 0.06284114718437195, 0.06923973560333252, 0.1015036404132843, 0.53565913438797, 0.325387179851532, 0.26504480838775635, 0.36106476187705994, 0.04070037975907326, 0.07501843571662903, 0.06210299953818321, 0.019561372697353363, 0.05782630667090416, 0.0027610138058662415, 0.02172219753265381, 0.10222093760967255, 0.43076619505882263, 0.141156405210495, 0.021775122731924057, 0.012778043746948242, 0.07885943353176117, 0.1756736934185028, 0.5462578535079956, 0.282429963350296, 0.6355048418045044, 0.3675788640975952, 0.4813244640827179, 0.07617877423763275, 0.08188668638467789, 0.08133184909820557, 0.11588002741336823, 0.36768344044685364, 0.599998950958252, 0.5274558663368225, 0.5767014026641846, 0.02737673744559288, 0.356118381023407, 0.13108550012111664, 0.15344426035881042, 0.15437531471252441, 0.3706952929496765, 0.398113489151001, 0.4007492661476135, 0.24880851805210114, 0.03154171258211136, 0.038866087794303894, 0.12686467170715332, 0.1289728730916977, 0.16349348425865173, 0.0073963962495327, 0.004835665225982666, 0.012288108468055725, 0.3517763316631317, 0.25904420018196106, 0.5751705169677734, 0.13682785630226135, 0.43274715542793274, 0.10035218298435211, 0.4125678539276123, 0.10707837343215942, 0.12816661596298218, 0.005791105329990387, 0.012502122670412064, 0.28226345777511597, 0.39742860198020935, 0.9016873836517334, 0.3789006471633911, 0.32976099848747253, 0.25051531195640564, 0.03186134248971939, 0.018756985664367676, 0.15529745817184448, 0.07427911460399628, 0.0073138512670993805, 0.0020773708820343018, 0.07788564264774323, 0.18282410502433777, 0.46707937121391296, 0.3183012008666992, 0.19562989473342896, 0.23046432435512543, 0.21664796769618988, 0.030052687972784042, 0.4541321396827698, 0.19492459297180176, 0.0841696709394455, 0.21496467292308807, 0.04826655238866806, 0.000699896365404129, 4.9311667680740356e-05, 0.0003006644546985626, 0.11240381002426147, 0.18040034174919128, 0.9227874279022217, 0.7033607363700867, 0.7273111939430237, 0.3754476308822632, 0.43010202050209045, 0.41282641887664795, 0.15759006142616272, 0.006165243685245514, 0.01161622628569603, 0.17103463411331177, 0.3008228540420532, 0.27389582991600037, 0.29864221811294556, 0.18986782431602478, 0.14335891604423523, 0.4409365952014923, 0.07898201048374176, 0.08608216047286987, 0.0438203290104866, 0.09122580289840698, 0.340168297290802, 0.6812288761138916, 0.4909392297267914, 0.6639203429222107, 0.6448105573654175, 0.379275918006897, 0.0865643322467804, 0.030151106417179108, 0.03419671952724457, 0.040800124406814575, 0.35662010312080383, 0.23289629817008972, 0.3723503053188324, 0.4006050229072571, 0.26328128576278687, 0.5355556011199951, 0.5788983702659607, 0.3850824236869812, 0.011659599840641022, 0.02769603580236435, 0.018918074667453766, 0.006349444389343262, 0.10058390349149704, 0.023298148065805435, 0.0024235323071479797, 0.0046061016619205475, 0.0664622113108635, 0.05163102596998215]	[0.07626352459192276, 0.08147839456796646, 0.08844846487045288, 0.1421557366847992, 0.8588416576385498, 0.25752657651901245, 0.5116844177246094, 0.3007223606109619, 0.45950567722320557, 0.12319517880678177, 0.11688028275966644, 0.41002166271209717, 0.5826603770256042, 0.3024584650993347, 0.712875247001648, 0.8594436645507812, 0.2680184245109558, 0.14734119176864624, 0.04927225410938263, 0.06372176110744476, 0.25756126642227173, 0.07366316765546799, 0.06045970320701599, 0.05979742854833603, 0.22528670728206635, 0.3191601634025574, 0.7177145481109619, 0.09198358654975891, 0.07803389430046082, 0.10832902044057846, 0.5341390371322632, 0.7610939741134644, 0.5783640742301941, 0.42956674098968506, 0.8372340202331543, 0.44286900758743286, 0.8908148407936096, 0.7044237852096558, 0.32400816679000854, 0.1261504590511322, 0.9308344125747681, 1.0034788846969604, 0.731156051158905, 0.7840856313705444, 1.0018960237503052, 0.3525223731994629, 0.8630145788192749, 1.0023810863494873, 0.0825762078166008, 0.13679642975330353, 0.08337922394275665, 0.20040136575698853, 0.8884872198104858, 0.2479390650987625, 0.11842506378889084, 0.2157004177570343, 0.23175936937332153, 0.7255178689956665, 0.4367096424102783, 0.24172954261302948, 0.27305737137794495, 1.0039618015289307, 0.31594836711883545, 0.29159507155418396, 0.3990975320339203, 0.1545657068490982, 0.22363121807575226, 0.32135462760925293, 0.3574295938014984, 1.001734733581543, 0.7051181197166443, 0.30853456258773804, 0.24736802279949188, 0.205685093998909, 0.2512056827545166, 0.16690632700920105, 0.12021729350090027, 0.1380898654460907, 1.0033372640609741, 0.18636277318000793, 0.055879756808280945, 0.04286345839500427, 0.04608216881752014, 0.12374325096607208, 0.6752873659133911, 1.002178430557251, 0.9320458769798279, 0.271838903427124, 0.10184097290039062, 0.13879138231277466, 0.2774786949157715, 0.17494890093803406, 0.39468878507614136, 0.1468258649110794, 0.12016380578279495, 0.08300312608480453, 0.11990109831094742, 0.09896572679281235, 0.07515785843133926, 0.17862090468406677, 0.20284730195999146, 0.184724360704422, 0.07944995164871216, 0.1354789286851883, 0.7511767745018005, 0.7850261926651001, 0.13335207104682922, 0.05937953293323517, 0.0718669667840004, 0.1607033908367157, 0.4140789210796356, 0.2329401671886444, 0.8757272362709045, 0.783109188079834, 0.8480851650238037, 0.19753490388393402, 0.13455283641815186, 0.09932387620210648, 0.15608561038970947, 0.25548118352890015, 0.8202429413795471, 0.18013036251068115, 0.9217797517776489, 0.9214247465133667, 0.06992556154727936, 0.3844134211540222, 0.07346311211585999, 0.05899396538734436, 0.09119994938373566, 0.1499204933643341, 0.16488862037658691, 0.36823076009750366, 0.2822047173976898, 0.7226887941360474, 0.7474532127380371, 0.16626611351966858, 0.09654051810503006, 0.11537893861532211, 0.20196989178657532, 0.12933848798274994, 0.1284107118844986, 0.14947234094142914, 0.7805565595626831, 0.9998617172241211, 0.9172331094741821, 0.15114179253578186, 0.983973503112793, 0.11568498611450195, 0.21445921063423157, 0.23650024831295013, 0.5414589643478394, 0.6884568929672241, 0.5006342530250549, 0.39494433999061584, 0.30938273668289185, 0.7912410497665405, 0.1556822657585144, 0.1045905202627182, 0.2981530427932739, 0.17987047135829926, 0.9872629642486572, 0.16259494423866272, 0.08628764003515244, 0.23790165781974792, 0.180263489484787, 0.8156481981277466, 0.25869154930114746, 0.11339931190013885, 0.766632080078125, 0.6994987726211548, 0.7224659323692322, 0.5755190253257751, 0.2471240758895874, 0.12509068846702576, 1.004502773284912, 0.7502539157867432, 0.10030953586101532, 0.036854520440101624, 0.024944275617599487, 0.05426491051912308, 0.3661099970340729, 0.9974353313446045, 0.3510788083076477, 0.4406004846096039, 0.9811758995056152, 0.2598741948604584, 1.0009154081344604, 1.0025508403778076, 0.14100991189479828, 0.06393180042505264, 0.047032833099365234, 0.08975490182638168, 0.30931979417800903, 0.6600524187088013, 0.20337040722370148, 0.12237131595611572, 0.6952948570251465, 0.2634372115135193, 0.16720031201839447, 0.06271595507860184, 0.4544019401073456, 0.10633666813373566, 0.1960141658782959, 0.8410614728927612, 0.5208640694618225, 0.24945157766342163, 0.9504168629646301, 0.6474460363388062, 0.35186445713043213, 0.10257387161254883, 0.08352924883365631, 0.13099902868270874, 0.18656830489635468, 0.8378025889396667, 0.8529888391494751, 0.11805449426174164, 0.6675148010253906, 0.5997204184532166, 0.24789948761463165, 0.6405978202819824, 0.24457672238349915, 0.2046210914850235, 0.2045983374118805, 0.07445932924747467, 0.1997608095407486, 0.09849248826503754, 0.10682345926761627, 0.09684448689222336, 0.14006522297859192, 0.11028873920440674]	0
hsa-mir-8055	pri-miRNA	230	UCCUAGUGAGGAAUACCGGAUCGCACACGGCGCCUGGCGCAGCUCCAUGAACGCCAGAGUGGGACAUUACGGUCACACUGUGCUCACUUUGUCAAAUAAAAGAUGGAGUCGUUUGACGUCUUUUAACACCCUUUGAGCACAUGAGCAGACGGAGUGAUCAUGAGAUGUACCUGGGAGAGGAGAUGACAGGGACGGGGGCUUGGGCCCCAGUCGAAGAAUCGCAGAUCCUG	nan nan nan nan nan nan nan nan nan nan nan nan nan nan nan nan nan nan nan 0.0724 nan 0.0677 nan 0.1819 0.6635 0.6292 0.6562 0.4459 nan nan 0.2095 nan 0.1452 0.0665 nan nan nan 0.3266 nan 0.3679 0.467 nan 0.1734 nan 0.2075 0.1524 0.4879 nan nan 0.5853 0.9157 0.6366 nan 0.0431 0.0264 0.1719 nan 0.7467 nan nan nan nan nan 0.1523 0.0494 0.2262 nan nan 0.6401 0.6318 nan nan nan 0.0416 0.1224 0.0441 0.5044 0.1251 nan nan nan nan 0.0139 nan 0.0103 0.2831 0.9797 nan nan nan nan nan 0.4015 0.4826 0.4738 0.6121 nan 0.1651 0.1013 0.1051 0.1101 nan 0.1153 nan nan nan 0.6822 nan nan 0.315 nan nan nan nan nan 0.3831 0.0519 nan nan 0.0176 nan nan nan nan 0.14 0.6443 1.0 0.6342 1.0 0.7977 0.6271 nan nan nan nan 0.3091 nan 0.1929 0.2458 0.7743 0.5523 nan nan 0.4484 nan 0.2226 0.6355 nan 0.797 0.3644 nan nan 0.3911 nan nan nan 0.1161 nan 0.054 0.6489 nan nan 0.8192 nan 0.2829 nan nan nan 0.5113 0.1877 0.0715 nan nan nan nan 0.512 nan 0.794 nan nan 0.3134 nan 0.3913 nan nan 0.5821 0.2755 0.4013 nan nan nan 0.2508 0.2202 nan nan nan nan nan 0.0289 nan nan nan nan nan 0.0122 0.0072 0.0102 0.0274 0.1514 nan nan nan nan nan nan nan nan nan nan nan nan nan nan nan nan nan nan nan nan nan	nan nan nan nan nan nan nan nan nan nan nan nan nan nan nan nan nan nan nan 0.09546413502109706 nan 0.0892668776371308 nan 0.23984704641350213 0.8748681434599156 0.8296413502109705 0.8652426160337553 0.587948312236287 nan nan 0.27623945147679324 nan 0.19145569620253164 0.08768459915611815 nan nan nan 0.4306434599156118 nan 0.4851002109704642 0.6157700421940929 nan 0.2286392405063291 nan 0.2736023206751055 0.2009493670886076 0.64332805907173 nan nan 0.7717563291139241 1.2074103375527425 0.8393987341772153 nan 0.05683016877637131 0.03481012658227848 0.2266613924050633 nan 0.9845727848101267 nan nan nan nan nan 0.2008175105485232 0.06513713080168776 0.2982594936708861 nan nan 0.8440137130801688 0.8330696202531647 nan nan nan 0.05485232067510549 0.16139240506329114 0.058148734177215194 0.665084388185654 0.1649525316455696 nan nan nan nan 0.018328059071729956 nan 0.013581223628691984 0.373285864978903 1.291798523206751 nan nan nan nan nan 0.5294040084388186 0.6363396624472574 0.6247362869198313 0.8070938818565401 nan 0.2176951476793249 0.13357067510548523 0.138581223628692 0.14517405063291142 nan 0.15203059071729957 nan nan nan 0.8995253164556963 nan nan 0.41534810126582283 nan nan nan nan nan 0.5051424050632911 0.06843354430379747 nan nan 0.023206751054852322 nan nan nan nan 0.18459915611814348 0.8495516877637131 1.3185654008438819 0.8362341772151899 1.3185654008438819 1.0518196202531647 0.8268723628691983 nan nan nan nan 0.4075685654008439 nan 0.25435126582278483 0.3241033755274262 1.0209651898734178 0.728243670886076 nan nan 0.5912447257383967 nan 0.2935126582278481 0.8379483122362869 nan 1.050896624472574 0.4804852320675106 nan nan 0.5156909282700423 nan nan nan 0.1530854430379747 nan 0.07120253164556962 0.855617088607595 nan nan 1.0801687763713081 nan 0.37302215189873417 nan nan nan 0.6741824894514767 0.24749472573839665 0.09427742616033755 nan nan nan nan 0.6751054852320676 nan 1.0469409282700424 nan nan 0.4132383966244726 nan 0.515954641350211 nan nan 0.7675369198312236 0.3632647679324895 0.5291402953586498 nan nan nan 0.3306962025316456 0.29034810126582283 nan nan nan nan nan 0.038106540084388185 nan nan nan nan nan 0.01608649789029536 0.00949367088607595 0.013449367088607597 0.036128691983122366 0.19963080168776373 nan nan nan nan nan nan nan nan nan nan nan nan nan nan nan nan nan nan nan nan nan	[0.08829742670059204, 0.02806568518280983, 0.023325402289628983, 0.2575244903564453, 0.4905858635902405, 0.5375673770904541, 0.6956349015235901, 0.6342027187347412, 0.38761451840400696, 0.1253654807806015, 0.39657700061798096, 0.42206767201423645, 0.4539736807346344, 0.3986175060272217, 0.6089639663696289, 0.08095700293779373, 0.13725687563419342, 0.08623591810464859, 0.07937867939472198, 0.21152865886688232, 0.1795656830072403, 0.15588286519050598, 0.12738145887851715, 0.3024086058139801, 0.15056535601615906, 0.020725026726722717, 0.14462269842624664, 0.3613743782043457, 0.2245643436908722, 0.062172096222639084, 0.12504814565181732, 0.11728360503911972, 0.0670221671462059, 0.028857074677944183, 0.031442947685718536, 0.032858025282621384, 0.03840084373950958, 0.12854750454425812, 0.021857120096683502, 0.3469392657279968, 0.2737363576889038, 0.23737816512584686, 0.21795302629470825, 0.2058289349079132, 0.2014121264219284, 0.06281979382038116, 0.5908382534980774, 0.6600133180618286, 0.4579692482948303, 0.5372499227523804, 0.24992609024047852, 0.19128923118114471, 0.07528805732727051, 0.04566551744937897, 0.009573668241500854, 0.09495185315608978, 0.1151881217956543, 0.43759047985076904, 0.2572079300880432, 0.3238188624382019, 0.07500642538070679, 0.13331764936447144, 0.26554208993911743, 0.1814512461423874, 0.13049393892288208, 0.44148075580596924, 0.7560772895812988, 0.6722094416618347, 0.5396027565002441, 0.5907459855079651, 0.18591657280921936, 0.12612244486808777, 0.14412325620651245, 0.24008315801620483, 0.04719512164592743, 0.003434058278799057, 0.03523913770914078, 0.12725169956684113, 0.17806455492973328, 0.10747171193361282, 0.1308441162109375, 0.14296716451644897, 0.0346381701529026, 0.038245268166065216, 0.021385010331869125, 0.12817752361297607, 0.2031766027212143, 0.3647778034210205, 0.43267083168029785, 0.3867659866809845, 0.35639694333076477, 0.3120270073413849, 0.2709569036960602, 0.1606276035308838, 0.4016534686088562, 0.2866630256175995, 0.6266654133796692, 0.06330272555351257, 0.1563539057970047, 0.12222982197999954, 0.05787055194377899, 0.32663190364837646, 0.11500214040279388, 0.4303271472454071, 0.47463446855545044, 0.570371687412262, 0.5795390605926514, 0.42330247163772583, 0.6337185502052307, 0.6183554530143738, 0.790479302406311, 0.8484978079795837, 0.9552821516990662, 0.8018195033073425, 0.26014527678489685, 0.4402657747268677, 0.03423207253217697, 0.1189354881644249, 0.08352233469486237, 0.054045360535383224, 0.0741792544722557, 0.20222556591033936, 0.06180344521999359, 0.16144433617591858, 0.38861924409866333, 0.2407607138156891, 0.2995980978012085, 0.4232754111289978, 0.0412474125623703, 0.15130145847797394, 0.0738445520401001, 0.2065744400024414, 0.3382589817047119, 0.33686506748199463, 0.12062464654445648, 0.14047496020793915, 0.2113393396139145, 0.19084474444389343, 0.04149845987558365, 0.0937509834766388, 0.247262105345726, 0.5315940380096436, 0.24874641001224518, 0.1872667819261551, 0.21190617978572845, 0.30203482508659363, 0.5535629391670227, 0.25323766469955444, 0.45900991559028625, 0.21158036589622498, 0.13184396922588348, 0.17639680206775665, 0.3985134959220886, 0.25906771421432495, 0.1347232460975647, 0.16018807888031006, 0.1422986090183258, 0.12056050449609756, 0.17025122046470642, 0.5545604228973389, 0.5326105356216431, 0.5894171595573425, 0.2580639719963074, 0.12264745682477951, 0.5138773322105408, 0.5940257906913757, 0.319303035736084, 0.6816132664680481, 0.5095576047897339, 0.06774492561817169, 0.12043897807598114, 0.12884315848350525, 0.10188803821802139, 0.21039463579654694, 0.12712642550468445, 0.4844825565814972, 0.129538893699646, 0.2600041627883911, 0.28874415159225464, 0.24146629869937897, 0.30431240797042847, 0.10598483681678772, 0.2905783951282501, 0.5507147312164307, 0.37224388122558594, 0.20072369277477264, 0.13638544082641602, 0.1305709034204483, 0.23978620767593384, 0.12700730562210083, 0.12222585082054138, 0.10312648117542267, 0.16513967514038086, 0.0415399894118309, 0.05277720466256142, 0.008919727057218552, 0.017302338033914566, 0.04088592901825905, 0.23312808573246002, 0.9595414996147156, 0.9715795516967773, 0.728224515914917, 0.6812105178833008, 0.26312851905822754, 0.01933213323354721, 0.0020388588309288025, 0.00046072155237197876, 0.004525408148765564, 0.22341524064540863, 0.1679612398147583, 0.06063603609800339, 0.09195452928543091, 0.4908628463745117, 0.3024935722351074, 0.47484931349754333, 0.4389991760253906, 0.28299257159233093, 0.591643750667572, 0.4365508556365967, 0.3256482481956482, 0.02993980050086975, 0.2588983178138733, 0.33243417739868164, 0.11128830909729004, 0.36087849736213684, 0.1449122428894043, 0.008766613900661469, 0.017010819166898727, 0.1129557266831398, 0.14957278966903687]	[0.06101818382740021, 0.09358159452676773, 0.1205386221408844, 0.110320545732975, 0.7220052480697632, 0.15103620290756226, 0.3888882100582123, 0.16428741812705994, 0.5525650978088379, 0.08003684133291245, 0.08635971695184708, 0.6156255006790161, 0.7308748960494995, 0.2580822706222534, 0.8366782665252686, 0.5011593699455261, 0.47228747606277466, 0.09977301955223083, 0.050646573305130005, 0.4743393659591675, 0.09514665603637695, 0.31440991163253784, 0.1499803364276886, 0.4751623272895813, 0.8541568517684937, 0.8883768320083618, 0.9610580205917358, 0.5381650924682617, 0.12855011224746704, 0.09904377907514572, 0.5665211081504822, 0.10660518705844879, 0.6596123576164246, 0.12250873446464539, 0.06596583127975464, 0.04206320643424988, 0.09046805649995804, 0.3333684206008911, 0.17531639337539673, 0.8829217553138733, 0.9897652864456177, 0.14596113562583923, 0.5874350070953369, 0.1734776496887207, 0.505032479763031, 0.6721049547195435, 0.6392644643783569, 0.23860695958137512, 0.17972877621650696, 0.9471151828765869, 0.926882266998291, 0.4513876140117645, 0.12246889621019363, 0.2310597002506256, 0.08181589841842651, 0.2341616153717041, 0.046587467193603516, 0.7975782752037048, 0.15037596225738525, 0.08970363438129425, 0.1682700663805008, 0.048087820410728455, 0.06251750886440277, 0.4134470224380493, 0.3998008966445923, 0.7606247663497925, 0.2980622947216034, 0.35784196853637695, 0.9189233779907227, 1.0052478313446045, 0.15056109428405762, 0.050153449177742004, 0.10894566029310226, 0.28845399618148804, 0.3443729877471924, 0.36212897300720215, 0.6365642547607422, 0.3163122832775116, 0.0904926061630249, 0.0858544260263443, 0.12706801295280457, 0.1240326389670372, 0.14421245455741882, 0.05284452438354492, 0.09763959050178528, 0.2925117611885071, 0.8611177206039429, 0.11252833902835846, 0.11373933404684067, 0.14952944219112396, 0.080297090113163, 0.18282915651798248, 0.9429774284362793, 0.7330902814865112, 0.7462364435195923, 0.7313263416290283, 0.2163795530796051, 0.28044992685317993, 0.21608510613441467, 0.16529494524002075, 0.25119495391845703, 0.06513012200593948, 0.22248008847236633, 0.10640424489974976, 0.13866958022117615, 0.10403025895357132, 0.8929613828659058, 0.1270647943019867, 0.20411095023155212, 0.9464812874794006, 0.507446825504303, 0.3839464783668518, 0.35563942790031433, 0.35454797744750977, 0.14489859342575073, 0.5073514580726624, 0.1238100454211235, 0.1275692582130432, 0.04629221558570862, 0.11103560030460358, 0.030158117413520813, 0.05076847970485687, 0.03648369014263153, 0.0566888302564621, 0.24600103497505188, 0.9604727029800415, 1.002304196357727, 1.0013011693954468, 0.6101895570755005, 0.4676447808742523, 0.4523278474807739, 0.13164639472961426, 0.12252134084701538, 0.08327312767505646, 0.08712515980005264, 0.3128145933151245, 0.10900145024061203, 0.22816020250320435, 0.2516397535800934, 0.5441814064979553, 0.41121208667755127, 0.1605178266763687, 0.15843984484672546, 0.8147404193878174, 0.15798993408679962, 0.5008155703544617, 0.8642800450325012, 0.14858534932136536, 0.763501763343811, 0.37623757123947144, 0.1474768966436386, 0.09813850373029709, 0.9986939430236816, 0.1647593080997467, 0.10651062428951263, 0.11242499202489853, 0.3284657597541809, 0.09819844365119934, 0.294649600982666, 0.6011151075363159, 0.1762208342552185, 0.15170526504516602, 1.0031492710113525, 0.11000487208366394, 0.5793752670288086, 0.18633171916007996, 0.11723107844591141, 0.21743538975715637, 0.5992361307144165, 0.3954821228981018, 0.21162909269332886, 0.14724266529083252, 0.09964847564697266, 0.08168821781873703, 0.1405862271785736, 0.9782941937446594, 0.11789916455745697, 1.0034319162368774, 0.14463144540786743, 0.086977019906044, 0.7039753794670105, 0.10794054716825485, 0.8398571014404297, 0.16553381085395813, 0.093898706138134, 0.7634667754173279, 0.49579158425331116, 0.6765332221984863, 0.06892235577106476, 0.0875236988067627, 0.08818833529949188, 0.33458811044692993, 0.34976452589035034, 0.10167575627565384, 0.08200088143348694, 0.06371483206748962, 0.06724947690963745, 0.16481256484985352, 0.22377988696098328, 0.42755356431007385, 0.5293880701065063, 0.45360469818115234, 0.27840113639831543, 0.14182794094085693, 0.06996460258960724, 0.05205424129962921, 0.04946732521057129, 0.07145270705223083, 0.4533107876777649, 0.05197057127952576, 0.05558556318283081, 0.13765013217926025, 0.15698552131652832, 0.8593183159828186, 0.8619041442871094, 0.12609311938285828, 0.9964281320571899, 0.6839900016784668, 0.18617525696754456, 0.49994587898254395, 0.16734692454338074, 0.8077170848846436, 0.9954941272735596, 0.08637095987796783, 0.7766857147216797, 0.12405212223529816, 0.11981617659330368, 0.08587118238210678, 0.1133473590016365, 0.09844452142715454]	0
hsa-mir-8056	pri-miRNA	230	UCCUAGUGAGGAAUACCGGGUAUUACUGGUUCUGUUUCUCUGGCAAACCCUAAUUCACUUACCUCCUCUGAAGCCUUCUCUGAGCAUCCAGCCUCUAGGAGCUGUGCCUCCUGGCCUAUUCCUGUUCGUGGAUUGUCUGGAUGCAUCCUUGAGACUUUGCUCAUGCAGUGGCUGUGGAGUUACAGAGCUUCAGGUUGCACCCUCAGUGUGGCGAAGAAUCGCAGAUCCUG	nan nan nan nan nan nan nan nan nan nan nan nan nan nan nan nan nan nan nan nan nan 0.5284 nan nan 0.4102 0.1057 nan nan nan nan nan 0.5445 nan nan nan nan nan 0.1053 nan 0.0766 nan nan nan 0.5212 0.644 0.4481 0.4812 0.3412 0.0644 0.1718 nan 0.6163 0.3801 nan nan 0.3497 0.5691 0.3964 nan nan 0.2583 0.7888 0.0649 nan 0.107 0.0482 nan 0.4802 nan nan 0.5666 0.2031 nan 0.0432 0.062 nan nan 0.0664 nan 0.0946 nan nan 0.154 nan 0.0365 0.1451 nan 0.6775 0.4656 0.0882 nan 0.1294 0.0663 nan 0.0468 nan 0.1092 nan nan 1.0 nan 0.7209 nan nan nan nan 0.1246 0.1604 nan 0.0625 0.0554 nan nan nan 0.3947 0.9005 nan 0.3714 nan nan 0.0544 0.0327 nan nan nan nan 0.8741 nan nan nan nan 0.0915 nan nan nan nan 0.0446 nan nan nan 0.0904 nan nan 0.0376 0.3415 nan 0.0711 0.1874 nan nan nan 0.096 nan 0.202 0.2253 nan nan nan nan 0.0165 nan 0.0797 0.2233 nan nan 0.5781 0.2281 nan nan nan nan 0.0578 nan nan nan nan nan 0.1143 nan nan nan 0.3716 0.9893 0.3298 nan 0.4667 nan 0.4269 nan nan 0.3958 0.3392 nan nan nan nan nan 0.3736 0.4355 0.1513 0.1428 0.2347 nan 0.3821 0.3355 nan nan nan nan nan nan nan nan nan nan nan nan nan nan nan nan nan nan nan nan nan nan nan nan nan	nan nan nan nan nan nan nan nan nan nan nan nan nan nan nan nan nan nan nan nan nan 0.6967299578059072 nan nan 0.5408755274261604 0.13937236286919832 nan nan nan nan nan 0.7179588607594937 nan nan nan nan nan 0.13884493670886078 nan 0.10100210970464135 nan nan nan 0.6872362869198313 0.8491561181434599 0.5908491561181435 0.634493670886076 0.4498945147679325 0.084915611814346 0.22652953586497893 nan 0.8126318565400844 0.5011867088607596 nan nan 0.46110232067510554 0.7503955696202532 0.5226793248945147 nan nan 0.34058544303797467 1.040084388185654 0.08557489451476794 nan 0.14108649789029537 0.0635548523206751 nan 0.6331751054852321 nan nan 0.7470991561181435 0.26780063291139244 nan 0.0569620253164557 0.08175105485232068 nan nan 0.08755274261603375 nan 0.12473628691983124 nan nan 0.20305907172995782 nan 0.04812763713080169 0.1913238396624473 nan 0.89332805907173 0.6139240506329114 0.11629746835443039 nan 0.1706223628691983 0.08742088607594937 nan 0.061708860759493674 nan 0.14398734177215192 nan nan 1.3185654008438819 nan 0.9505537974683544 nan nan nan nan 0.16429324894514769 0.21149789029535865 nan 0.08241033755274262 0.07304852320675105 nan nan nan 0.5204377637130801 1.1873681434599157 nan 0.4897151898734178 nan nan 0.07172995780590717 0.04311708860759494 nan nan nan nan 1.1525580168776373 nan nan nan nan 0.1206487341772152 nan nan nan nan 0.058808016877637134 nan nan nan 0.11919831223628692 nan nan 0.04957805907172996 0.4502900843881857 nan 0.09375 0.24709915611814348 nan nan nan 0.12658227848101267 nan 0.2663502109704642 0.2970727848101266 nan nan nan nan 0.021756329113924052 nan 0.10508966244725738 0.29443565400843885 nan nan 0.7622626582278481 0.30076476793248946 nan nan nan nan 0.07621308016877637 nan nan nan nan nan 0.1507120253164557 nan nan nan 0.4899789029535865 1.3044567510548524 0.43486286919831224 nan 0.6153744725738397 nan 0.5628955696202532 nan nan 0.5218881856540084 0.44725738396624476 nan nan nan nan nan 0.4926160337552743 0.5742352320675106 0.19949894514767932 0.18829113924050636 0.3094672995780591 nan 0.5038238396624473 0.4423786919831224 nan nan nan nan nan nan nan nan nan nan nan nan nan nan nan nan nan nan nan nan nan nan nan nan nan	[0.1726459562778473, 0.03962656483054161, 0.031813137233257294, 0.26902905106544495, 0.5098389387130737, 0.43646150827407837, 0.4175056219100952, 0.570706307888031, 0.2757817208766937, 0.08776554465293884, 0.2738566994667053, 0.36198723316192627, 0.22829179465770721, 0.32434457540512085, 0.3848299980163574, 0.08429998904466629, 0.10043004155158997, 0.09602200984954834, 0.03969737887382507, 0.19476287066936493, 0.8419707417488098, 0.698439359664917, 0.8530417084693909, 0.5034060478210449, 0.4207431674003601, 0.14906026422977448, 0.1909724920988083, 0.08656397461891174, 0.07634700834751129, 0.35656630992889404, 0.2648998498916626, 0.17353233695030212, 0.14380475878715515, 0.38293614983558655, 0.2984854280948639, 0.3854559659957886, 0.23733824491500854, 0.10346902906894684, 0.009527690708637238, 0.0860803946852684, 0.12616795301437378, 0.3272039294242859, 0.15848395228385925, 0.4134264290332794, 0.35651150345802307, 0.4370417594909668, 0.561539888381958, 0.056853264570236206, 0.019342657178640366, 0.04103502258658409, 0.608781635761261, 0.5484637022018433, 0.5634729862213135, 0.836662232875824, 0.6133067011833191, 0.45464885234832764, 0.22507943212985992, 0.46184927225112915, 0.38047242164611816, 0.5900710821151733, 0.5439759492874146, 0.05489732325077057, 0.09431195259094238, 0.1380235254764557, 0.040440671145915985, 0.09939606487751007, 0.25501346588134766, 0.19392427802085876, 0.2864444851875305, 0.34165841341018677, 0.2836766839027405, 0.2014160305261612, 0.13084152340888977, 0.05646337568759918, 0.10573773086071014, 0.616539478302002, 0.624291718006134, 0.129653200507164, 0.029481984674930573, 0.061105117201805115, 0.11006662249565125, 0.1697804033756256, 0.07587789744138718, 0.03144150599837303, 0.0397181399166584, 0.08874571323394775, 0.09101476520299911, 0.05077305808663368, 0.031147191300988197, 0.04827623441815376, 0.07288305461406708, 0.06817632913589478, 0.08139852434396744, 0.1390046775341034, 0.14269189536571503, 0.11683078110218048, 0.12414811551570892, 0.04426831379532814, 0.033838286995887756, 0.1451815366744995, 0.15290148556232452, 0.5923020839691162, 0.7982852458953857, 0.7075924277305603, 0.6360301971435547, 0.6380647420883179, 0.12034312635660172, 0.03545164316892624, 0.06777490675449371, 0.016688533127307892, 0.027361474931240082, 0.09675076603889465, 0.05934162065386772, 0.0367346853017807, 0.18059217929840088, 0.17793937027454376, 0.5041166543960571, 0.566825270652771, 0.3754543662071228, 0.3353891372680664, 0.027993910014629364, 0.016417615115642548, 0.711000382900238, 0.8196079730987549, 0.9811021685600281, 0.8837223052978516, 0.8734228014945984, 0.7708143591880798, 0.656612753868103, 0.11918412148952484, 0.05746713653206825, 0.19005471467971802, 0.29190653562545776, 0.43171989917755127, 0.30325549840927124, 0.2775799036026001, 0.16155077517032623, 0.10121291875839233, 0.15508663654327393, 0.04580913484096527, 0.059873223304748535, 0.13638803362846375, 0.10667942464351654, 0.06163477152585983, 0.3761354386806488, 0.27391934394836426, 0.05327706038951874, 0.10376031696796417, 0.3111445903778076, 0.37600088119506836, 0.1565352976322174, 0.06520427018404007, 0.053011704236269, 0.2193441092967987, 0.32985371351242065, 0.7283680438995361, 0.798307478427887, 0.5505319833755493, 0.34119758009910583, 0.13497547805309296, 0.12404836714267731, 0.12910130620002747, 0.3653051257133484, 0.7673065662384033, 0.1786527931690216, 0.2588251829147339, 0.1453477144241333, 0.20191062986850739, 0.38930845260620117, 0.6340415477752686, 0.09463716298341751, 0.16412949562072754, 0.31316065788269043, 0.41883471608161926, 0.6119174361228943, 0.4223743975162506, 0.21317137777805328, 0.2754020094871521, 0.18018287420272827, 0.5481606721878052, 0.32888805866241455, 0.39298856258392334, 0.20324033498764038, 0.11438675224781036, 0.15339773893356323, 0.21255308389663696, 0.21720148622989655, 0.2584635019302368, 0.32273930311203003, 0.3251940906047821, 0.13149936497211456, 0.12272000312805176, 0.13845999538898468, 0.1648108810186386, 0.4443055987358093, 0.3435741066932678, 0.31268584728240967, 0.251162588596344, 0.3320081830024719, 0.023728501051664352, 0.14060258865356445, 0.0495024099946022, 0.2560977339744568, 0.14568647742271423, 0.36786508560180664, 0.3099406361579895, 0.3874865174293518, 0.22365668416023254, 0.384989857673645, 0.5386584401130676, 0.14139917492866516, 0.1904456913471222, 0.3735509514808655, 0.2811988592147827, 0.49653589725494385, 0.5234512090682983, 0.5113710165023804, 0.7722545862197876, 0.5286090970039368, 0.29144054651260376, 0.036824870854616165, 0.15311461687088013, 0.27450600266456604, 0.1404830813407898, 0.5967141389846802, 0.2781529724597931, 0.03521335870027542, 0.03766585886478424, 0.1615506112575531, 0.09531349688768387]	[0.10658946633338928, 0.21811607480049133, 0.20730334520339966, 0.16832581162452698, 0.7206506729125977, 0.17775201797485352, 0.31292474269866943, 0.19538210332393646, 0.5132136940956116, 0.10212573409080505, 0.11939962208271027, 0.6879712343215942, 0.5965696573257446, 0.1930265724658966, 0.45618465542793274, 0.5333534479141235, 0.6291733980178833, 0.12669534981250763, 0.11111419647932053, 0.17868849635124207, 0.3787270486354828, 0.8665188550949097, 0.4461885690689087, 0.3207467794418335, 0.8119542598724365, 0.41016870737075806, 0.15799447894096375, 0.13382567465305328, 0.1464146375656128, 0.11711996048688889, 0.18235567212104797, 0.6701427102088928, 0.23961098492145538, 0.1426062285900116, 0.14752410352230072, 0.20131060481071472, 0.11438827216625214, 0.34527552127838135, 0.1817336082458496, 0.2566641867160797, 0.181022047996521, 0.10635793209075928, 0.13721759617328644, 0.932508647441864, 0.765514612197876, 0.7478128671646118, 0.6850010752677917, 0.3987909257411957, 0.22576183080673218, 0.4552851915359497, 0.24280649423599243, 0.8393716216087341, 0.9158168435096741, 0.30052852630615234, 0.22019997239112854, 0.863150954246521, 0.6927471160888672, 0.785202145576477, 0.19374755024909973, 0.25089704990386963, 0.8905344009399414, 0.5955840349197388, 0.2940142750740051, 0.13940367102622986, 0.24745839834213257, 0.2880147397518158, 0.17853567004203796, 0.3616723418235779, 0.15912441909313202, 0.12401474267244339, 0.7557094097137451, 0.5585225820541382, 0.1403459757566452, 0.26695090532302856, 0.5158710479736328, 0.265483558177948, 0.2563733756542206, 0.3809681534767151, 0.17927022278308868, 0.3525726795196533, 0.18144342303276062, 0.08947215229272842, 0.8474457859992981, 0.1367882788181305, 0.486308753490448, 0.3639388382434845, 0.15196168422698975, 0.5897172689437866, 0.5487496256828308, 0.3392712473869324, 0.08655451238155365, 0.5109396576881409, 0.45857173204421997, 0.18658658862113953, 0.3024170994758606, 0.12083384394645691, 0.3193863332271576, 0.049142152070999146, 0.06100434064865112, 0.522342324256897, 0.1771371215581894, 0.9976489543914795, 0.383816659450531, 0.20928096771240234, 0.3433759808540344, 0.19800737500190735, 0.5657030940055847, 0.19719360768795013, 0.07602940499782562, 0.14436444640159607, 0.1331847906112671, 0.10775643587112427, 0.08141419291496277, 0.09903199225664139, 0.9855043292045593, 0.9718824625015259, 0.28136104345321655, 0.5937513113021851, 0.16610726714134216, 0.09881148487329483, 0.22755080461502075, 0.18701171875, 0.3202955722808838, 0.15053869783878326, 0.45154261589050293, 0.45428726077079773, 1.004346251487732, 0.3168473243713379, 0.25900113582611084, 0.13428866863250732, 0.09360586106777191, 0.4050597846508026, 0.12220140546560287, 0.1472090482711792, 0.10134495049715042, 0.25397810339927673, 0.25034502148628235, 0.1292337328195572, 0.10200073570013046, 0.06650780886411667, 0.2986474931240082, 0.13460791110992432, 0.16244745254516602, 0.31511127948760986, 0.6005964875221252, 0.1250346451997757, 0.3790545165538788, 0.5220443606376648, 0.13103871047496796, 0.15002238750457764, 0.09720227122306824, 0.441078245639801, 0.09260164201259613, 0.6494690179824829, 0.9232510328292847, 0.21955186128616333, 0.2581932246685028, 0.1856870949268341, 0.21695223450660706, 0.32690587639808655, 0.11261323094367981, 0.4349057674407959, 0.6309839487075806, 0.4343709647655487, 0.23257003724575043, 1.0000499486923218, 0.695366382598877, 0.1767331212759018, 0.2982560694217682, 0.21092042326927185, 0.18831288814544678, 0.32460010051727295, 0.1623217612504959, 0.16917537152767181, 0.2763248682022095, 0.19921089708805084, 0.11517475545406342, 0.6424616575241089, 0.12766587734222412, 0.21757788956165314, 0.18793940544128418, 0.6974494457244873, 0.7080409526824951, 0.453640878200531, 0.10908770561218262, 0.9229165315628052, 0.16649077832698822, 0.497836709022522, 0.12689270079135895, 0.11479143798351288, 0.4482439160346985, 0.4621809124946594, 0.11827120184898376, 0.15379598736763, 0.1313016414642334, 0.16056528687477112, 0.22212499380111694, 0.8795172572135925, 0.7843159437179565, 0.6188962459564209, 0.39563465118408203, 0.31032514572143555, 0.11908271908760071, 0.5489531755447388, 0.6459119319915771, 0.13045689463615417, 0.267581045627594, 0.36902788281440735, 0.26881593465805054, 0.21717463433742523, 0.15415887534618378, 0.40616172552108765, 0.18402567505836487, 0.7157337665557861, 0.8490282893180847, 0.14348089694976807, 0.8724167943000793, 0.8039584159851074, 0.20755770802497864, 0.5228593945503235, 0.2403910756111145, 0.40303897857666016, 0.7774404287338257, 0.0911673754453659, 0.6954668164253235, 0.1744028627872467, 0.29721328616142273, 0.18104121088981628, 0.12556242942810059, 0.08125890046358109]	0
hsa-mir-8057	pri-miRNA	230	CAGAGAUUCAACCGUCCUGCAAUUUCUGCAGGAAGGUGGCCAUGGUGAAGGCCUUGGGGAAAUCCCUGCACCUUGAAAAGAAUUUGGGAUGUGGCUCUGUAGUAAGAUGGACUUGCGGUUCAAUCCCAGCUCAGGGCCUUUUUAAAUUAUUAGUAGUAGUAGUAGUCGGGAGACCUUGAGCAACAUGCUUUAUCUUGUAUCUCAGUAACCCGUAGCCAUUUCAGGACGGA	nan nan nan nan nan nan nan nan nan nan nan nan nan nan nan nan nan nan nan 0.1036 0.1995 0.5972 nan nan nan 0.5218 nan nan 0.0171 0.0724 nan nan 0.1081 0.2022 nan nan nan nan nan 0.0852 0.0651 0.2274 nan nan nan nan nan 0.6068 0.4569 nan nan 0.0515 0.0547 nan nan nan nan nan nan 0.5397 0.3348 0.2067 nan 0.0326 0.0619 0.0143 nan nan 0.092 0.5781 0.1112 0.0967 nan nan nan 0.8038 0.7249 0.7553 0.707 nan 0.5075 0.5094 nan nan nan nan nan nan 0.3384 nan nan nan nan nan 0.1447 nan 0.1077 nan nan nan 0.3261 nan nan 1.0 0.8949 nan 0.3805 nan nan nan 0.1709 0.1709 nan nan nan 0.6658 nan nan nan nan 0.3516 0.5764 0.5265 nan 0.1611 0.2424 0.3041 0.6731 nan 0.0608 nan 0.0265 0.1053 nan nan nan 0.0151 0.0231 nan nan nan nan nan 0.4492 0.62 0.4203 nan nan 0.212 nan nan 0.4135 nan nan 0.867 nan nan 0.6592 nan nan 0.4753 nan nan 0.5535 nan nan 0.4019 nan nan nan 0.1593 nan 0.3947 0.7976 0.2856 nan nan nan 0.1104 nan 0.5274 0.8713 0.548 0.4624 0.2793 nan nan 0.7845 nan nan nan 0.4284 nan 0.2856 nan nan nan nan 0.5574 nan 0.203 nan 0.1575 0.3839 nan nan 0.751 0.9215 0.248 0.0441 0.0607 nan nan nan nan nan nan nan nan nan nan nan nan nan nan nan nan nan nan nan	nan nan nan nan nan nan nan nan nan nan nan nan nan nan nan nan nan nan nan 0.13660337552742616 0.26305379746835444 0.7874472573839663 nan nan nan 0.6880274261603376 nan nan 0.022547468354430382 0.09546413502109706 nan nan 0.14253691983122363 0.2666139240506329 nan nan nan nan nan 0.11234177215189874 0.08583860759493672 0.2998417721518987 nan nan nan nan nan 0.8001054852320676 0.6024525316455697 nan nan 0.06790611814345991 0.07212552742616034 nan nan nan nan nan nan 0.711629746835443 0.44145569620253167 0.2725474683544304 nan 0.042985232067510544 0.08161919831223628 0.018855485232067513 nan nan 0.12130801687763713 0.7622626582278481 0.14662447257383965 0.12750527426160338 nan nan nan 1.0598628691983123 0.95582805907173 0.9959124472573839 0.9322257383966245 nan 0.66917194092827 0.6716772151898734 nan nan nan nan nan nan 0.4462025316455696 nan nan nan nan nan 0.1907964135021097 nan 0.14200949367088608 nan nan nan 0.4299841772151899 nan nan 1.3185654008438819 1.17998417721519 nan 0.5017141350210971 nan nan nan 0.22534282700421943 0.22534282700421943 nan nan nan 0.8779008438818565 nan nan nan nan 0.4636075949367089 0.7600210970464135 0.6942246835443038 nan 0.21242088607594936 0.319620253164557 0.4009757383966245 0.8875263713080169 nan 0.08016877637130802 nan 0.03494198312236287 0.13884493670886078 nan nan nan 0.01991033755274262 0.03045886075949367 nan nan nan nan nan 0.5922995780590717 0.8175105485232068 0.5541930379746836 nan nan 0.279535864978903 nan nan 0.5452267932489452 nan nan 1.1431962025316456 nan nan 0.869198312236287 nan nan 0.6267141350210971 nan nan 0.7298259493670887 nan nan 0.5299314345991561 nan nan nan 0.2100474683544304 nan 0.5204377637130801 1.0516877637130801 0.3765822784810127 nan nan nan 0.14556962025316456 nan 0.6954113924050633 1.1488660337552743 0.7225738396624474 0.609704641350211 0.3682753164556962 nan nan 1.0344145569620253 nan nan nan 0.564873417721519 nan 0.3765822784810127 nan nan nan nan 0.7349683544303798 nan 0.26766877637130804 nan 0.20767405063291142 0.5061972573839663 nan nan 0.9902426160337553 1.2150580168776373 0.3270042194092827 0.058148734177215194 0.08003691983122363 nan nan nan nan nan nan nan nan nan nan nan nan nan nan nan nan nan nan nan	[0.14277894794940948, 0.5037891864776611, 0.11779610812664032, 0.07467586547136307, 0.03970292955636978, 0.24023082852363586, 0.6607374548912048, 0.36417850852012634, 0.08565603196620941, 0.07475807517766953, 0.11222053319215775, 0.00633520632982254, 0.015633825212717056, 0.02487906441092491, 0.015585027635097504, 0.0042675212025642395, 0.0018428824841976166, 0.002382047474384308, 0.018244192004203796, 0.07119102776050568, 0.04004784673452377, 0.3640112578868866, 0.44672101736068726, 0.7048873901367188, 0.2600302994251251, 0.17874881625175476, 0.12093916535377502, 0.1637876331806183, 0.06922005116939545, 0.0388353168964386, 0.07735633850097656, 0.12766537070274353, 0.1472429782152176, 0.11690951883792877, 0.1836586594581604, 0.162261962890625, 0.23554465174674988, 0.14603987336158752, 0.21197256445884705, 0.11600115895271301, 0.05778738111257553, 0.3370650112628937, 0.3047947883605957, 0.15611544251441956, 0.4455912113189697, 0.5663166046142578, 0.40075254440307617, 0.1577405035495758, 0.26666557788848877, 0.09596346318721771, 0.052716802805662155, 0.009634960442781448, 0.03216351568698883, 0.0750373974442482, 0.20189236104488373, 0.0016012564301490784, 0.002048969268798828, 0.006450735032558441, 0.3080292344093323, 0.11489692330360413, 0.5348323583602905, 0.6498185992240906, 0.5765473246574402, 0.00822555273771286, 0.0028066858649253845, 0.07554477453231812, 0.28676837682724, 0.5687429904937744, 0.37980592250823975, 0.3480910062789917, 0.0868653804063797, 0.34060797095298767, 0.32024461030960083, 0.5048486590385437, 0.3237430453300476, 0.04103507101535797, 0.021787051111459732, 0.3623952865600586, 0.05425133928656578, 0.34124645590782166, 0.054385289549827576, 0.23738744854927063, 0.5524855852127075, 0.35235917568206787, 0.11971529573202133, 0.04586084932088852, 0.048917610198259354, 0.023604772984981537, 0.11798729747533798, 0.18307772278785706, 0.3552056550979614, 0.5574784278869629, 0.04355846345424652, 0.13421908020973206, 0.3776628375053406, 0.0712776631116867, 0.04314509034156799, 0.10307823121547699, 0.22811955213546753, 0.3500021994113922, 0.12934383749961853, 0.22409898042678833, 0.5997378826141357, 0.6454635858535767, 0.9667063355445862, 0.6505546569824219, 0.6264575123786926, 0.9541075229644775, 0.7639618515968323, 0.3573499619960785, 0.20427775382995605, 0.2727309465408325, 0.3732965588569641, 0.4270246624946594, 0.5166935920715332, 0.1938367486000061, 0.018785342574119568, 0.26720577478408813, 0.4913920760154724, 0.12340138852596283, 0.05559205636382103, 0.22670046985149384, 0.2243620753288269, 0.060835205018520355, 0.0011304020881652832, 0.0005470961332321167, 0.004973787814378738, 0.2895999252796173, 0.3157026171684265, 0.10803230106830597, 0.015042372047901154, 0.005853228271007538, 0.006217531859874725, 0.007609579712152481, 0.0010030753910541534, 0.0010041184723377228, 0.0011550933122634888, 0.007953338325023651, 0.03098893165588379, 0.27066850662231445, 0.1355009377002716, 0.7891525030136108, 0.8084731698036194, 0.9243977069854736, 0.8530563712120056, 0.8757864236831665, 0.8556466102600098, 0.5239238739013672, 0.3372301459312439, 0.8251498341560364, 0.2897008955478668, 0.17603957653045654, 0.38697588443756104, 0.2719639539718628, 0.16418087482452393, 0.12467007339000702, 0.16102784872055054, 0.122358039021492, 0.02651239186525345, 0.05673255771398544, 0.055159516632556915, 0.010345250368118286, 0.1821455955505371, 0.19341027736663818, 0.06290711462497711, 0.10681221634149551, 0.10765402019023895, 0.0023539066314697266, 0.03963245451450348, 0.10759163647890091, 0.26446670293807983, 0.06289348751306534, 0.10910223424434662, 0.018906787037849426, 0.3378320336341858, 0.20607216656208038, 0.5701403617858887, 0.07417523860931396, 0.0266207754611969, 0.051552362740039825, 0.39160439372062683, 0.14671745896339417, 0.2884809374809265, 0.033743757754564285, 0.10010646283626556, 0.27532607316970825, 0.14958424866199493, 0.928489089012146, 0.9677391052246094, 0.9850439429283142, 0.7177197933197021, 0.9704002141952515, 0.5394955277442932, 0.2602607309818268, 0.13858261704444885, 0.1841745525598526, 0.18967534601688385, 0.746322512626648, 0.7269631028175354, 0.21921581029891968, 0.02496439591050148, 0.0010432153940200806, 0.0030243024230003357, 0.05747738108038902, 0.056092701852321625, 0.2706716060638428, 0.152877539396286, 0.11292430758476257, 0.00361064076423645, 0.0015490427613258362, 0.0010528713464736938, 0.020588506013154984, 0.5865197777748108, 0.20423129200935364, 0.28827300667762756, 0.11196811497211456, 0.09825994074344635, 0.3110460638999939, 0.2999172508716583, 0.2495933175086975, 0.27622559666633606, 0.04742885008454323, 0.1260785162448883, 0.09861153364181519, 0.02894434705376625, 0.03475142642855644, 0.08759501576423645, 0.06753252446651459, 0.1181265264749527, 0.3455384075641632]	[0.35759401321411133, 0.5156067609786987, 0.08764742314815521, 0.6706976294517517, 0.11118113994598389, 0.5543309450149536, 0.22014915943145752, 0.17023107409477234, 0.5510995388031006, 0.46509552001953125, 0.37543678283691406, 0.11765693873167038, 0.146604523062706, 0.12709340453147888, 0.056968823075294495, 0.04465402662754059, 0.04179680347442627, 0.04017116129398346, 0.06047758460044861, 0.5987449288368225, 0.3477746248245239, 0.4729628562927246, 0.1851973831653595, 0.1933383345603943, 0.2032574713230133, 0.6318265199661255, 0.077354796230793, 0.10955461114645004, 0.3555153012275696, 0.39473894238471985, 0.06978748738765717, 0.08900074660778046, 0.36989811062812805, 0.5477818846702576, 0.11286738514900208, 0.11545660346746445, 0.16699159145355225, 0.2853975296020508, 0.12325946241617203, 0.4154599905014038, 0.4489489793777466, 0.4574604034423828, 0.1516638994216919, 0.1552964150905609, 0.22599783539772034, 0.2492939829826355, 0.2696571350097656, 0.49067842960357666, 0.4391573667526245, 0.08830277621746063, 0.11990313231945038, 0.17256005108356476, 0.2041987180709839, 0.09009023755788803, 0.06753560900688171, 0.140726238489151, 0.061793066561222076, 0.05254581570625305, 0.1749897301197052, 0.9714123606681824, 0.8750940561294556, 0.4449979364871979, 0.15704438090324402, 0.1409396380186081, 0.12359446287155151, 0.11924012005329132, 0.12669460475444794, 0.18590784072875977, 0.7533150911331177, 0.6243346929550171, 0.4297487139701843, 0.36115097999572754, 0.13240692019462585, 0.13883604109287262, 0.14398279786109924, 1.0018988847732544, 0.945090651512146, 0.7293487787246704, 0.6273358464241028, 0.14994901418685913, 0.6270732879638672, 0.42394524812698364, 0.14900432527065277, 0.12810897827148438, 0.09760433435440063, 0.08037257194519043, 0.04725523293018341, 0.05050671100616455, 0.2629651725292206, 0.12837466597557068, 0.21212512254714966, 0.25064241886138916, 0.1320369839668274, 0.10062147676944733, 0.5582833290100098, 0.09958549588918686, 0.143932044506073, 0.13751867413520813, 0.10657442361116409, 0.1802850067615509, 0.38881367444992065, 0.08365857601165771, 0.1909610778093338, 0.9427460432052612, 1.0000988245010376, 0.15262052416801453, 0.9797991514205933, 0.4598201811313629, 0.42010000348091125, 0.19607585668563843, 0.47848647832870483, 0.49241960048675537, 0.13787278532981873, 0.1368449628353119, 0.28181323409080505, 0.5947848558425903, 0.15682893991470337, 0.09207068383693695, 0.15169823169708252, 0.15910327434539795, 0.42093926668167114, 0.36427271366119385, 0.3017028868198395, 0.09988971799612045, 0.14522568881511688, 0.19318318367004395, 0.5021170973777771, 0.885610818862915, 0.12998066842556, 0.28200483322143555, 0.07517416030168533, 0.12562449276447296, 0.15429601073265076, 0.04139971733093262, 0.034530580043792725, 0.09022213518619537, 0.18512392044067383, 0.08141905814409256, 0.09177162498235703, 0.15104413032531738, 0.25308990478515625, 0.21091927587985992, 0.23028254508972168, 0.9233170747756958, 0.5766014456748962, 0.33233171701431274, 0.2216893583536148, 0.24650390446186066, 0.6841620206832886, 0.23563474416732788, 0.20586302876472473, 0.7923939228057861, 0.14308488368988037, 0.251542329788208, 1.0021634101867676, 0.12178605794906616, 0.2084466814994812, 0.735438883304596, 0.1160120815038681, 0.15685665607452393, 0.6162464618682861, 0.12113869190216064, 0.2543657422065735, 0.9155920743942261, 0.09628966450691223, 0.1771184802055359, 0.35323935747146606, 0.17037826776504517, 0.06190797686576843, 0.05336536467075348, 1.003568410873413, 0.0959819033741951, 0.4030536115169525, 0.487876296043396, 0.8405963182449341, 0.23031431436538696, 0.16024795174598694, 0.10089840739965439, 0.31864696741104126, 0.07014964520931244, 1.001465082168579, 1.0034395456314087, 0.4657413959503174, 0.5425124168395996, 0.3259378969669342, 0.20792710781097412, 0.1694556325674057, 1.0046164989471436, 0.49351170659065247, 0.6909909248352051, 0.3919268846511841, 0.9985044002532959, 0.4494917392730713, 0.3399289548397064, 0.13789108395576477, 0.0883491262793541, 0.09133661538362503, 0.3800767660140991, 1.003127098083496, 0.3522702753543854, 0.21486200392246246, 0.13171367347240448, 0.1812114715576172, 0.7444390058517456, 0.03606593608856201, 0.19786152243614197, 1.0014104843139648, 0.566494345664978, 0.17558418214321136, 0.06484536826610565, 0.12517216801643372, 0.1085364893078804, 0.3069976568222046, 1.002218246459961, 0.1428130567073822, 0.5235283374786377, 0.6671278476715088, 0.46761131286621094, 0.12528851628303528, 0.10552168637514114, 0.11393141001462936, 0.3615013360977173, 0.4763423204421997, 0.06299692392349243, 0.07165021449327469, 0.4825386703014374, 0.2890496253967285, 0.18091470003128052, 0.06283773481845856, 0.9175360798835754]	0
hsa-mir-8058	pri-miRNA	230	CAGAGAUUCAACCGUCCUGUCUUGGAAAAGGGACCAAAUAGGACCCAGAGAGGGGCUUGGUCAGGCUUCCUGGUCACUGCCAGUGCUGAGACAUUAAAGAUCCAGGCCCCACGGAGAACCAGGGCACCUGGACUUUGAUCUUGCCAUAAUGGUAUGCCUCCAUUUAAGAACUAGGUCAGCUGUCUUUCACACCAGCUGUGUUCUUCAUGCUGUAGCCAUUUCAGGACGGA	nan nan nan nan nan nan nan nan nan nan nan nan nan nan nan nan nan nan nan nan 0.1034 nan nan nan nan 0.3352 0.4487 0.5619 0.7657 nan nan nan 0.3703 0.0496 0.0576 0.6092 0.7783 0.7164 nan 0.6683 nan nan 0.446 0.0427 0.0333 0.0431 0.5903 nan 0.776 nan 0.656 nan nan nan nan 0.1049 nan nan nan nan nan 0.2132 0.6376 nan nan 0.4626 nan nan 0.3805 0.0907 nan nan nan nan 0.4301 0.7196 0.7684 nan nan 0.0587 0.0575 0.2997 nan nan nan 0.3344 nan nan 0.367 nan 0.4627 0.6249 0.6285 nan nan 0.3139 0.3607 0.3605 nan 0.7356 nan 0.0252 0.0223 0.0836 nan nan 1.0 0.0305 0.0242 0.1375 0.5367 0.9139 nan nan 0.9309 nan 0.6374 0.6422 0.2344 0.1626 0.4147 nan nan nan 0.4466 0.7254 0.4754 0.1181 nan nan nan 0.2147 0.1094 nan nan nan nan 0.3559 nan 0.1984 nan nan nan 0.4272 0.2593 0.5213 nan 0.5767 0.4575 nan nan nan nan 0.5608 nan nan 0.257 0.1043 nan 0.2065 0.1668 0.3724 nan nan nan 0.3235 0.2483 nan 0.2549 0.3061 0.1332 nan 0.578 nan nan nan 0.0881 0.1459 nan 0.196 nan nan nan 0.4164 nan nan nan 0.9076 0.9755 1.0 1.0 1.0 0.1439 0.143 nan 0.0656 nan nan nan nan nan nan 0.0991 nan nan 1.0 0.5717 nan nan 0.5664 nan nan nan nan nan nan nan nan nan nan nan nan nan nan nan nan nan nan nan nan	nan nan nan nan nan nan nan nan nan nan nan nan nan nan nan nan nan nan nan nan 0.1363396624472574 nan nan nan nan 0.44198312236286924 0.5916402953586498 0.7409018987341772 1.0096255274261605 nan nan nan 0.4882647679324895 0.06540084388185655 0.0759493670886076 0.8032700421940928 1.0262394514767932 0.9446202531645571 nan 0.8811972573839663 nan nan 0.5880801687763714 0.05630274261603376 0.04390822784810127 0.05683016877637131 0.7783491561181436 nan 1.0232067510548524 nan 0.8649789029535866 nan nan nan nan 0.1383175105485232 nan nan nan nan nan 0.28111814345991565 0.8407172995780591 nan nan 0.6099683544303798 nan nan 0.5017141350210971 0.11959388185654009 nan nan nan nan 0.5671149789029536 0.9488396624472575 1.0131856540084387 nan nan 0.07739978902953587 0.07581751054852322 0.39517405063291144 nan nan nan 0.4409282700421941 nan nan 0.48391350210970463 nan 0.6101002109704642 0.8239715189873418 0.8287183544303797 nan nan 0.4138976793248946 0.47560654008438824 0.4753428270042194 nan 0.9699367088607596 nan 0.033227848101265826 0.029404008438818567 0.11023206751054852 nan nan 1.3185654008438819 0.0402162447257384 0.03190928270042194 0.18130274261603377 0.7076740506329113 1.2050369198312239 nan nan 1.2274525316455696 nan 0.8404535864978903 0.8467827004219409 0.3090717299578059 0.2143987341772152 0.5468090717299579 nan nan nan 0.5888713080168777 0.956487341772152 0.6268459915611815 0.15572257383966245 nan nan nan 0.2830959915611814 0.14425105485232068 nan nan nan nan 0.4692774261603376 nan 0.2616033755274262 nan nan nan 0.5632911392405063 0.3419040084388186 0.6873681434599156 nan 0.7604166666666667 0.603243670886076 nan nan nan nan 0.739451476793249 nan nan 0.33887130801687765 0.1375263713080169 nan 0.27228375527426163 0.2199367088607595 0.49103375527426163 nan nan nan 0.4265559071729958 0.32739978902953587 nan 0.33610232067510554 0.40361286919831224 0.17563291139240508 nan 0.7621308016877637 nan nan nan 0.116165611814346 0.19237869198312238 nan 0.25843881856540085 nan nan nan 0.5490506329113924 nan nan nan 1.1967299578059072 1.2862605485232068 1.3185654008438819 1.3185654008438819 1.3185654008438819 0.18974156118143462 0.1885548523206751 nan 0.08649789029535866 nan nan nan nan nan nan 0.13066983122362869 nan nan 1.3185654008438819 0.7538238396624473 nan nan 0.7468354430379748 nan nan nan nan nan nan nan nan nan nan nan nan nan nan nan nan nan nan nan nan	[0.23665010929107666, 0.807763397693634, 0.2261132001876831, 0.14813964068889618, 0.14518362283706665, 0.33833229541778564, 0.8353361487388611, 0.639737069606781, 0.2307189553976059, 0.13749325275421143, 0.19025498628616333, 0.017473410815000534, 0.02287135273218155, 0.011422209441661835, 0.011458151042461395, 0.0025053173303604126, 0.0010194256901741028, 0.009807050228118896, 0.033809415996074677, 0.06563539803028107, 0.08012065291404724, 0.04856603220105171, 0.12515096366405487, 0.00033321604132652283, 0.07536356151103973, 0.22958770394325256, 0.1696283519268036, 0.6446509957313538, 0.19146299362182617, 0.08489978313446045, 0.06414790451526642, 0.1847110390663147, 0.18611934781074524, 0.11300015449523926, 0.13243445754051208, 0.3456064760684967, 0.8750336766242981, 0.5659807920455933, 0.9245367050170898, 0.22487641870975494, 0.026105806231498718, 0.11923214793205261, 0.13611231744289398, 0.028864167630672455, 0.011442966759204865, 0.011184409260749817, 0.07855847477912903, 0.0334600992500782, 0.007481366395950317, 0.029429282993078232, 0.2090800702571869, 0.004739128053188324, 0.12600372731685638, 0.004080783575773239, 0.017014361917972565, 0.05205513909459114, 0.13439372181892395, 0.10126972943544388, 0.007181618362665176, 0.03012380748987198, 0.13489016890525818, 0.0926058366894722, 0.19745710492134094, 0.18943743407726288, 0.4615808129310608, 0.49486517906188965, 0.5169585943222046, 0.3634980022907257, 0.017284680157899857, 0.02626931294798851, 0.08447542786598206, 0.008345074951648712, 0.034694988280534744, 0.8453309535980225, 0.903309166431427, 0.30319151282310486, 0.49337345361709595, 0.7518599033355713, 0.41656845808029175, 0.029140423983335495, 0.01759805530309677, 0.2312363088130951, 0.3007938265800476, 0.6826881766319275, 0.44784975051879883, 0.19799432158470154, 0.39153510332107544, 0.6255574226379395, 0.1252092868089676, 0.5726789832115173, 0.340680330991745, 0.43658262491226196, 0.52931809425354, 0.4791327714920044, 0.729611873626709, 0.09315084666013718, 0.4944823384284973, 0.15328702330589294, 0.3356397747993469, 0.4068087041378021, 0.1514630913734436, 0.0012632012367248535, 1.7024576663970947e-06, 0.0004777982831001282, 0.00030439719557762146, 0.0016626864671707153, 0.009694870561361313, 0.00013990700244903564, 0.000586140900850296, 0.0167781263589859, 0.9279517531394958, 0.4110870659351349, 0.0663829892873764, 0.46535858511924744, 0.8644120693206787, 0.6726335883140564, 0.2945050299167633, 0.3132588267326355, 0.008888676762580872, 0.03503648564219475, 0.12592066824436188, 0.04767300933599472, 0.11023969948291779, 0.2945024371147156, 0.811521053314209, 0.47185295820236206, 0.13951268792152405, 0.10216473042964935, 0.026643771678209305, 0.04400702193379402, 0.02467336878180504, 0.10180208086967468, 0.22051256895065308, 0.35896992683410645, 0.15862280130386353, 0.03455667570233345, 0.1132582575082779, 0.18208745121955872, 0.23533782362937927, 0.19408732652664185, 0.08908945322036743, 0.27075451612472534, 0.20246700942516327, 0.18828850984573364, 0.12206870317459106, 0.8564882874488831, 0.28938788175582886, 0.21484917402267456, 0.3242539167404175, 0.23994791507720947, 0.05462943762540817, 0.14164067804813385, 0.9670436978340149, 0.7332931756973267, 0.9800202250480652, 0.9399334788322449, 0.4465549886226654, 0.45422548055648804, 0.6920399069786072, 0.07513595372438431, 0.05627262592315674, 0.2799622416496277, 0.35221657156944275, 0.2841584086418152, 0.4844822287559509, 0.304561585187912, 0.3330049514770508, 0.22723111510276794, 0.2930218577384949, 0.30458319187164307, 0.2318480908870697, 0.6824419498443604, 0.5281611680984497, 0.4201032519340515, 0.3696410655975342, 0.4077308773994446, 0.1068829894065857, 0.1952364444732666, 0.0915190577507019, 0.08068519830703735, 0.14344504475593567, 0.3119184970855713, 0.6150686144828796, 0.4343717098236084, 0.7320414781570435, 0.9703080654144287, 0.7693137526512146, 0.3935781717300415, 0.1922720968723297, 0.055572621524333954, 0.5023508667945862, 0.12875597178936005, 0.21042318642139435, 0.209890216588974, 0.1151532307267189, 0.0773649513721466, 0.28352850675582886, 0.13507908582687378, 0.16193941235542297, 0.2177937626838684, 0.45353972911834717, 0.1971237063407898, 0.06941212713718414, 0.32062098383903503, 0.21238285303115845, 0.14974084496498108, 0.2914353609085083, 0.2669673264026642, 0.14708098769187927, 0.24655607342720032, 0.66615891456604, 0.47404539585113525, 0.7830932140350342, 0.40579357743263245, 0.3305166959762573, 0.054307181388139725, 0.0260930135846138, 0.11703874170780182, 0.12058613449335098, 0.19470423460006714, 0.1783074140548706, 0.00933944433927536, 0.04999494552612305, 0.03518237918615341, 0.007461555302143097, 0.006717786192893982, 0.04021299630403519, 0.02246510609984398, 0.08111689239740372, 0.38909268379211426]	[0.5603170394897461, 0.7273998260498047, 0.11458677053451538, 0.9357132911682129, 0.10310334712266922, 0.6310182809829712, 0.2883765697479248, 0.19610732793807983, 0.8540696501731873, 0.39220547676086426, 0.3549227714538574, 0.1739649474620819, 0.1734977662563324, 0.07497060298919678, 0.07423849403858185, 0.04617565870285034, 0.04775397479534149, 0.0847306028008461, 0.05391921103000641, 0.1049550250172615, 0.4033857583999634, 0.059390366077423096, 0.0651404857635498, 0.07850322127342224, 0.0712367594242096, 1.0005189180374146, 0.9722670316696167, 0.638279914855957, 0.694887638092041, 0.12427317351102829, 0.054707713425159454, 0.10011213272809982, 0.7172583341598511, 0.19957852363586426, 0.3517906069755554, 1.0002529621124268, 1.00240159034729, 0.766078531742096, 0.3313348889350891, 1.0042181015014648, 0.06363441050052643, 0.07833188027143478, 0.7079424858093262, 0.13346880674362183, 0.12632659077644348, 0.16093318164348602, 1.0012731552124023, 0.10615012049674988, 1.002898931503296, 0.0774732381105423, 0.5355952978134155, 0.12287525832653046, 0.06136849522590637, 0.042791515588760376, 0.0989668145775795, 0.23940548300743103, 0.07092605531215668, 0.05992075800895691, 0.11799483746290207, 0.02969910204410553, 0.10199061781167984, 0.36263442039489746, 0.7488779425621033, 0.11883945018053055, 0.16709870100021362, 0.8024986982345581, 0.2052937150001526, 0.18722617626190186, 0.4260297119617462, 0.06995795667171478, 0.07766807079315186, 0.04437914490699768, 0.06195107102394104, 0.40571433305740356, 1.0018367767333984, 0.768367350101471, 1.0021796226501465, 0.2955092489719391, 0.11110495775938034, 0.07822977006435394, 0.1458098143339157, 0.40890324115753174, 0.06541252881288528, 0.4021983742713928, 0.17709015309810638, 0.42802730202674866, 0.11141404509544373, 0.14716842770576477, 0.6379911303520203, 0.07495619356632233, 0.8894131183624268, 1.0035779476165771, 0.7807145118713379, 0.27756911516189575, 0.21479502320289612, 0.5459003448486328, 0.4677392244338989, 0.4491655230522156, 0.07338358461856842, 0.5379198789596558, 0.16342473030090332, 0.04784199595451355, 0.06175856292247772, 0.11669997870922089, 0.006478592753410339, 0.08585399389266968, 0.5227139592170715, 0.06955383718013763, 0.03146149218082428, 0.20664651691913605, 0.9964957237243652, 0.9229041337966919, 0.1370164006948471, 0.06252482533454895, 0.997920572757721, 0.17675963044166565, 0.6089800596237183, 0.6265579462051392, 0.13535219430923462, 0.19425660371780396, 0.9130535125732422, 0.0610404908657074, 0.0982225090265274, 0.2661561965942383, 1.0018348693847656, 1.0048985481262207, 0.2821880877017975, 0.12855666875839233, 0.16725003719329834, 0.05092388391494751, 0.06307194381952286, 0.7948271036148071, 0.34540268778800964, 0.0920519083738327, 0.06405660510063171, 0.05471198260784149, 0.10625886172056198, 0.40779969096183777, 0.10151385515928268, 0.43198665976524353, 0.10108482092618942, 0.1009390652179718, 0.11608435958623886, 0.7007727026939392, 0.9612969160079956, 0.9977918863296509, 0.2265242338180542, 0.36302971839904785, 0.22654208540916443, 0.0805966854095459, 0.08457115292549133, 0.12462972849607468, 0.46308085322380066, 0.5280724763870239, 0.5123403072357178, 0.3494652509689331, 1.002638339996338, 1.0020153522491455, 0.36807000637054443, 0.15055148303508759, 0.19681516289710999, 0.29460063576698303, 0.12098081409931183, 0.09216919541358948, 0.1670994758605957, 0.54597008228302, 0.5382444858551025, 0.07202653586864471, 0.5323605537414551, 0.5512151122093201, 0.37486082315444946, 0.2681805491447449, 0.7187849283218384, 0.09122505784034729, 0.09172576665878296, 0.19155113399028778, 0.1924436241388321, 0.39083415269851685, 0.09420452266931534, 0.647732138633728, 0.1585535705089569, 0.13429005444049835, 0.4745962917804718, 0.9639734029769897, 0.4900285303592682, 0.4265263080596924, 0.3425739109516144, 0.9994281530380249, 0.8745227456092834, 1.0012249946594238, 0.9829817414283752, 1.0013468265533447, 0.3000364899635315, 0.5065233111381531, 0.11689522862434387, 0.190901979804039, 0.1284140646457672, 0.10315675288438797, 0.2819107174873352, 0.08116604387760162, 0.11631861329078674, 0.08931070566177368, 0.30659639835357666, 0.15288543701171875, 0.14230360090732574, 1.000891923904419, 0.7174535989761353, 0.2198665291070938, 0.13270528614521027, 0.6639674305915833, 0.20586049556732178, 0.08125703036785126, 0.37167155742645264, 0.999906063079834, 0.14001962542533875, 0.14917799830436707, 0.17530441284179688, 0.20075708627700806, 0.045252859592437744, 0.08546336740255356, 0.06433722376823425, 0.1858336329460144, 0.24912163615226746, 0.02871611714363098, 0.038796067237854004, 0.22917063534259796, 0.14257818460464478, 0.1296282559633255, 0.04826362431049347, 0.8747621774673462]	0
hsa-mir-8059	pri-miRNA	230	CAGAGAUUCAACCGUCCUGGUGUGGUCCGCCAUAAAAAAGGCAUCCUGAACCUCCUCCCCUGAGUGGGUGUGGCUACAGGUGCAGGGGAACUGUAGAUGAAAAGGCUUGGCACUUGAGGGAAAGCCUCAGUUCAUUCUCAUUUUGCUCACCUGUUCGGUCCAUUCAUUCACUCACUCCCCGUUCACUGAUUCACUCAUUCACUCACACGUUGUAGCCAUUUCAGGACGGA	nan nan nan nan nan nan nan nan nan nan nan nan nan nan nan nan nan nan nan nan nan nan nan nan nan nan 0.6041 0.416 nan 0.0771 0.0815 0.2629 nan nan nan nan nan nan nan nan nan 0.1353 0.6028 nan 0.633 0.4707 nan nan 0.1879 0.2077 0.1817 0.0627 nan 0.1176 0.1787 nan 0.1459 0.0647 0.0725 0.8479 nan nan 0.1455 nan nan nan nan nan nan nan nan nan nan 0.1676 nan 0.2499 0.0668 0.183 nan nan nan nan 0.8909 0.3486 nan nan nan nan 0.0942 0.1973 0.7275 nan nan nan 0.2587 nan 0.2254 nan nan 0.2346 0.3618 0.8241 0.36 nan nan 0.1248 nan nan nan nan 0.4224 0.7295 0.4795 nan nan nan 0.4989 nan nan nan 0.7852 0.3394 0.2708 nan 0.1118 0.1337 nan 0.8721 0.5824 nan nan nan 0.1785 0.2736 nan nan 0.1308 nan 0.2001 0.2508 nan nan nan nan nan 0.1066 nan 0.1775 0.2057 0.1002 0.0607 nan nan nan nan 0.5784 nan nan nan 0.0921 0.18 0.392 nan nan 0.334 0.3668 nan nan 0.1177 0.1584 0.1046 nan 0.2027 0.56 0.4256 nan 0.1967 0.5226 0.1406 0.1369 nan nan nan 0.5013 0.7342 0.6113 nan nan 0.4598 nan nan 0.7541 0.6521 0.5595 nan 0.3781 0.3956 nan nan 0.4674 0.5073 0.5855 nan 0.5574 0.6409 0.975 0.6542 0.9476 nan nan nan nan nan nan nan nan nan nan nan nan nan nan nan nan nan nan nan nan nan nan	nan nan nan nan nan nan nan nan nan nan nan nan nan nan nan nan nan nan nan nan nan nan nan nan nan nan 0.796545358649789 0.5485232067510548 nan 0.10166139240506329 0.10746308016877638 0.3466508438818566 nan nan nan nan nan nan nan nan nan 0.17840189873417722 0.7948312236286921 nan 0.8346518987341772 0.6206487341772152 nan nan 0.24775843881856544 0.2738660337552743 0.23958333333333334 0.0826740506329114 nan 0.1550632911392405 0.2356276371308017 nan 0.19237869198312238 0.08531118143459915 0.09559599156118143 1.1180116033755274 nan nan 0.1918512658227848 nan nan nan nan nan nan nan nan nan nan 0.22099156118143462 nan 0.3295094936708861 0.08808016877637131 0.2412974683544304 nan nan nan nan 1.1747099156118144 0.4596518987341773 nan nan nan nan 0.12420886075949368 0.2601529535864979 0.9592563291139241 nan nan nan 0.34111286919831224 nan 0.29720464135021096 nan nan 0.3093354430379747 0.4770569620253165 1.0866297468354431 0.4746835443037975 nan nan 0.16455696202531644 nan nan nan nan 0.5569620253164557 0.9618934599156119 0.6322521097046414 nan nan nan 0.6578322784810127 nan nan nan 1.035337552742616 0.4475210970464135 0.3570675105485232 nan 0.14741561181434598 0.17629219409282704 nan 1.1499208860759493 0.7679324894514769 nan nan nan 0.23536392405063292 0.3607594936708861 nan nan 0.17246835443037975 nan 0.2638449367088608 0.3306962025316456 nan nan nan nan nan 0.14055907172995782 nan 0.23404535864978904 0.2712289029535865 0.13212025316455697 0.08003691983122363 nan nan nan nan 0.7626582278481013 nan nan nan 0.12143987341772153 0.23734177215189875 0.5168776371308017 nan nan 0.4404008438818566 0.4836497890295359 nan nan 0.1551951476793249 0.20886075949367092 0.13792194092827004 nan 0.26727320675105487 0.7383966244725739 0.5611814345991561 nan 0.2593618143459916 0.6890822784810127 0.18539029535864981 0.18051160337552744 nan nan nan 0.660996835443038 0.9680907172995781 0.8060390295358649 nan nan 0.6062763713080169 nan nan 0.9943301687763714 0.8598364978902954 0.7377373417721519 nan 0.49854957805907174 0.5216244725738397 nan nan 0.6162974683544303 0.6689082278481012 0.7720200421940929 nan 0.7349683544303798 0.845068565400844 1.2856012658227849 0.8626054852320676 1.2494725738396626 nan nan nan nan nan nan nan nan nan nan nan nan nan nan nan nan nan nan nan nan nan nan	[0.2170664221048355, 0.7518148422241211, 0.22655858099460602, 0.14481747150421143, 0.14338210225105286, 0.3200874328613281, 0.8686282634735107, 0.6140156388282776, 0.2744826376438141, 0.1472747027873993, 0.2273210883140564, 0.015733707696199417, 0.0155559703707695, 0.01341884583234787, 0.014828622341156006, 0.0073138996958732605, 0.00325813889503479, 0.04510682821273804, 0.03682680055499077, 0.09773150086402893, 0.19537754356861115, 0.13711631298065186, 0.329500675201416, 0.051096342504024506, 0.08007030189037323, 0.6434836387634277, 0.29736968874931335, 0.2220819890499115, 0.3751256465911865, 0.11770764738321304, 0.09323984384536743, 0.40551817417144775, 0.8096637725830078, 0.11678961664438248, 0.08125867694616318, 0.019696034491062164, 0.03031451255083084, 0.25088971853256226, 0.35285353660583496, 0.05859417840838432, 0.26765647530555725, 0.36356914043426514, 0.46406257152557373, 0.40397539734840393, 0.10639907419681549, 0.06350435316562653, 0.2308255285024643, 0.47872549295425415, 0.1843215376138687, 0.3841455280780792, 0.08887727558612823, 0.07339901477098465, 0.0834357738494873, 0.01478271558880806, 0.004951808601617813, 0.15940169990062714, 0.0054354481399059296, 0.0016278252005577087, 0.01085689663887024, 0.04757215082645416, 0.23930475115776062, 0.12999767065048218, 0.03618042171001434, 0.053535789251327515, 0.1441178023815155, 0.029591932892799377, 0.11062880605459213, 0.1652642786502838, 0.26627838611602783, 0.09324987232685089, 0.42349889874458313, 0.06442052125930786, 0.17809706926345825, 0.34602633118629456, 0.24579954147338867, 0.23044544458389282, 0.028765112161636353, 0.05459161475300789, 0.09280414879322052, 0.153779074549675, 0.2139471471309662, 0.18200403451919556, 0.4161776304244995, 0.09977437555789948, 0.06466932594776154, 0.10404989123344421, 0.051498547196388245, 0.1118445172905922, 0.18218979239463806, 0.2095966637134552, 0.4576212763786316, 0.5864512920379639, 0.36129528284072876, 0.9301461577415466, 0.7925379872322083, 0.11795463413000107, 0.2323256880044937, 0.510462760925293, 0.37782567739486694, 0.06442107260227203, 0.11588996648788452, 0.3509681224822998, 0.17092782258987427, 0.21101264655590057, 0.32758522033691406, 0.3057684302330017, 0.512283444404602, 0.567775547504425, 0.22735559940338135, 0.5415289402008057, 0.4082171320915222, 0.23425619304180145, 0.2796032726764679, 0.26639097929000854, 0.4763809144496918, 0.17235954105854034, 0.32920533418655396, 0.03842732682824135, 0.19370026886463165, 0.8166632652282715, 0.18933188915252686, 0.2961370348930359, 0.5507053732872009, 0.4663733243942261, 0.06850834935903549, 0.08500157296657562, 0.05409490317106247, 0.14975668489933014, 0.21336638927459717, 0.30204832553863525, 0.28461191058158875, 0.17099717259407043, 0.05974740535020828, 0.4416816830635071, 0.389815092086792, 0.32081472873687744, 0.0671200156211853, 0.13012021780014038, 0.13184255361557007, 0.34209394454956055, 0.48038578033447266, 0.19355309009552002, 0.09670549631118774, 0.11196993291378021, 0.8544196486473083, 0.21769505739212036, 0.3128837049007416, 0.10376700758934021, 0.10938063263893127, 0.0197441428899765, 0.04415838047862053, 0.21122239530086517, 0.20826676487922668, 0.5104493498802185, 0.46375155448913574, 0.32119661569595337, 0.1624494194984436, 0.6097404360771179, 0.2626003623008728, 0.11400510370731354, 0.07693887501955032, 0.33370357751846313, 0.44379305839538574, 0.43297988176345825, 0.07437237352132797, 0.1709779053926468, 0.6961484551429749, 0.2175898402929306, 0.05815115198493004, 0.17724362015724182, 0.01686054840683937, 0.14899280667304993, 0.03459622710943222, 0.25991159677505493, 0.07451222836971283, 0.17689639329910278, 0.01461334154009819, 0.015744179487228394, 0.009159497916698456, 0.04627988487482071, 0.5511385798454285, 0.9629129767417908, 0.4009564220905304, 0.6676615476608276, 0.24213215708732605, 0.23591482639312744, 0.6313241720199585, 0.5590755939483643, 0.32783159613609314, 0.7608954906463623, 0.6158875823020935, 0.32274508476257324, 0.5197561979293823, 0.4410836398601532, 0.28932201862335205, 0.1495433747768402, 0.4496130049228668, 0.8950853943824768, 0.2710838317871094, 0.1511053591966629, 0.446978360414505, 0.08763319253921509, 0.2902354598045349, 0.2547287940979004, 0.08950572460889816, 0.021442126482725143, 0.1604398787021637, 0.23621085286140442, 0.4195365309715271, 0.7243613600730896, 0.6649260520935059, 0.3581894636154175, 0.5235300660133362, 0.29954254627227783, 0.26544129848480225, 0.05523138493299484, 0.04986073076725006, 0.17976850271224976, 0.34633398056030273, 0.3120894730091095, 0.2601296007633209, 0.007806841284036636, 0.05500040203332901, 0.05404866486787796, 0.013749085366725922, 0.016800880432128906, 0.05347346141934395, 0.03482455760240555, 0.11029261350631714, 0.3366740942001343]	[0.5950590372085571, 0.7675639390945435, 0.13276994228363037, 0.9022440910339355, 0.14050348103046417, 0.7498185634613037, 0.3504030108451843, 0.23684605956077576, 0.9927403330802917, 0.5159420371055603, 0.4581950008869171, 0.17272129654884338, 0.18335700035095215, 0.14226165413856506, 0.07612619549036026, 0.10752076655626297, 0.1115039587020874, 0.08226047456264496, 0.07233675569295883, 0.0682685375213623, 0.13330212235450745, 0.22755734622478485, 0.1766316443681717, 0.19029095768928528, 0.1433204561471939, 0.3445957899093628, 0.6282410025596619, 0.8804779052734375, 0.22888149321079254, 0.34817248582839966, 0.4143078923225403, 0.6763221025466919, 0.31367138028144836, 0.791922926902771, 0.7621501684188843, 0.7222506999969482, 0.6895459890365601, 0.18618114292621613, 0.0656183660030365, 0.15087485313415527, 0.10314112156629562, 0.9374186992645264, 0.996238648891449, 0.23585891723632812, 0.27415382862091064, 0.303414523601532, 0.1878027319908142, 0.15317831933498383, 0.9580667614936829, 0.5794034600257874, 0.3279683589935303, 0.2511388659477234, 0.10781875252723694, 0.1637168526649475, 0.2690964639186859, 0.07790075242519379, 0.16925795376300812, 0.11904168128967285, 0.1952309012413025, 0.28720736503601074, 0.17127498984336853, 0.0964336171746254, 0.5678852796554565, 0.06695428490638733, 0.13311755657196045, 0.1683034598827362, 0.047093138098716736, 0.05833536386489868, 0.1815832555294037, 0.2846728563308716, 0.2726271152496338, 0.2532286047935486, 0.16571445763111115, 0.7976564764976501, 0.14910881221294403, 0.3468851149082184, 0.25455307960510254, 0.32212620973587036, 0.10645534098148346, 0.10666586458683014, 0.13601091504096985, 0.256997287273407, 1.003051519393921, 0.5357853174209595, 0.09055604040622711, 0.08778607845306396, 0.07369548082351685, 0.08889669924974442, 0.3263653516769409, 0.4149048924446106, 1.0018810033798218, 0.22813627123832703, 0.12263365089893341, 0.38195469975471497, 0.5123746395111084, 0.1289675533771515, 0.41128310561180115, 0.17371638119220734, 0.18776057660579681, 0.40322640538215637, 0.34435248374938965, 0.8147516250610352, 0.35668110847473145, 0.08618834614753723, 0.11636749655008316, 0.526443600654602, 0.17134696245193481, 0.15669047832489014, 0.2046930342912674, 0.2524591088294983, 0.661675751209259, 0.6841787099838257, 0.8575665950775146, 0.20573250949382782, 0.2339625507593155, 0.1925320029258728, 0.7936187982559204, 0.14342638850212097, 0.09614331275224686, 0.1891244351863861, 0.8459020853042603, 0.5213700532913208, 0.3709302544593811, 0.12863489985466003, 0.11004632711410522, 0.10015299171209335, 0.13340556621551514, 0.8752697706222534, 1.003770351409912, 0.1484006941318512, 0.09953172504901886, 0.09630952775478363, 0.29743704199790955, 0.4748128652572632, 0.1914011836051941, 0.15915384888648987, 0.2816927433013916, 0.12278284877538681, 0.39906907081604004, 0.49350839853286743, 0.1618344932794571, 0.09805161505937576, 0.15749450027942657, 0.20284463465213776, 0.24932855367660522, 0.4397072196006775, 0.13454373180866241, 0.3964758813381195, 0.31051650643348694, 0.17117023468017578, 0.124776691198349, 0.20171095430850983, 0.08962861448526382, 0.17070144414901733, 0.21445399522781372, 0.9595075249671936, 0.16978542506694794, 0.14371119439601898, 0.2456892877817154, 0.27378472685813904, 0.7191249132156372, 0.8347737789154053, 0.3060528039932251, 0.20946073532104492, 0.625431478023529, 0.5602362155914307, 0.19378763437271118, 0.09164639562368393, 0.39290884137153625, 0.3354262709617615, 0.31893324851989746, 0.06461301445960999, 0.40590113401412964, 0.6040375232696533, 0.7615260481834412, 0.0807310938835144, 0.19466149806976318, 0.17291441559791565, 0.13965627551078796, 0.3545740842819214, 0.11056197434663773, 0.36166128516197205, 0.12451111525297165, 0.6244814991950989, 0.520085334777832, 0.5279074907302856, 0.2068553864955902, 0.12005145102739334, 0.8868305683135986, 0.18489500880241394, 0.1955927461385727, 0.8355860114097595, 0.704347550868988, 0.6348345875740051, 0.13424965739250183, 0.5315174460411072, 0.8124206066131592, 0.30686283111572266, 0.1317482888698578, 0.5256466269493103, 0.5443540811538696, 0.5214498043060303, 0.12730751931667328, 0.5467321276664734, 0.9935588240623474, 0.963731050491333, 0.7618863582611084, 0.699995756149292, 0.17669372260570526, 0.21821090579032898, 0.21653255820274353, 0.1272941529750824, 0.29264381527900696, 0.5846621990203857, 0.15443378686904907, 0.23996463418006897, 0.3311535120010376, 0.40280213952064514, 0.20906062424182892, 0.13352921605110168, 0.11167078465223312, 0.31474214792251587, 0.31850728392601013, 0.044732704758644104, 0.05899888277053833, 0.2780567407608032, 0.29298603534698486, 0.18236888945102692, 0.067247174680233, 0.9464854598045349]	0
hsa-mir-8061	pri-miRNA	230	CAGAGAUUCAACCGUCCUGGUUCAGUGGGAUUUGGAGAGGAUGCCUUAGAUUAGAGGAUAUUGUUCAGUGGGAUUUGGAGAGGAUGCCUUAGAUUAGAGGAUAUUGUUCAGUGGGAUUUGGAGAGGACGCCUUAGAUUAGAGGUAUUGUUCAGUGGGAUUAGGAGAGGACACCUUAGAUUAGAGGGUAUUGUUCAGUGGGAUUUGGAGAGGGUAGCCAUUUCAGGACGGA	nan nan nan nan nan nan nan nan nan nan nan nan nan nan nan nan nan nan nan nan nan nan 0.6936 0.4814 nan nan nan nan nan 0.3575 nan nan nan nan nan 0.4145 nan 0.3967 nan nan 0.2799 nan nan 0.1368 0.0647 nan nan 0.5442 nan 0.6341 nan nan 0.8917 nan 0.2329 nan nan 0.371 nan 0.5174 nan nan nan nan nan 0.278 0.5823 nan nan nan nan nan 0.4658 nan nan nan nan nan 0.431 nan 0.4092 nan nan 0.231 nan nan 0.0986 0.0593 nan nan 0.6767 nan 0.5153 nan nan 1.0 nan 0.179 nan nan 0.384 nan 0.5272 nan nan nan nan nan 0.2404 0.5543 nan nan nan nan nan 0.5137 nan nan nan nan nan 0.5636 nan 0.616 nan nan 0.1861 0.2651 nan 0.0499 0.0468 nan nan 0.7133 nan 0.5421 nan nan 1.0 nan 0.0992 nan nan nan 0.3752 nan nan nan nan nan 0.2626 0.6233 nan nan nan nan nan 0.4261 nan nan 0.5826 nan nan 0.5795 nan 0.6338 nan nan 0.1699 0.1849 0.4452 0.0972 0.1177 nan nan 0.6584 nan 0.643 nan nan 0.635 nan 0.3402 nan nan nan nan 0.4938 nan nan nan nan nan 0.2724 0.6462 nan nan nan nan nan 0.4857 nan nan nan nan nan 0.444 nan 0.5773 nan nan nan nan nan nan nan nan nan nan nan nan nan nan nan nan nan nan nan nan nan	nan nan nan nan nan nan nan nan nan nan nan nan nan nan nan nan nan nan nan nan nan nan 0.9145569620253164 0.6347573839662447 nan nan nan nan nan 0.47138713080168776 nan nan nan nan nan 0.546545358649789 nan 0.523074894514768 nan nan 0.3690664556962025 nan nan 0.18037974683544306 0.08531118143459915 nan nan 0.7175632911392406 nan 0.8361023206751055 nan nan 1.1757647679324896 nan 0.3070938818565401 nan nan 0.4891877637130802 nan 0.6822257383966245 nan nan nan nan nan 0.3665611814345992 0.7678006329113924 nan nan nan nan nan 0.6141877637130801 nan nan nan nan nan 0.5683016877637131 nan 0.5395569620253164 nan nan 0.3045886075949367 nan nan 0.13001054852320676 0.07819092827004219 nan nan 0.8922732067510548 nan 0.6794567510548524 nan nan 1.3185654008438819 nan 0.23602320675105484 nan nan 0.5063291139240507 nan 0.6951476793248945 nan nan nan nan nan 0.31698312236286924 0.7308808016877638 nan nan nan nan nan 0.6773470464135022 nan nan nan nan nan 0.7431434599156118 nan 0.8122362869198313 nan nan 0.2453850210970464 0.3495516877637131 nan 0.06579641350210971 0.061708860759493674 nan nan 0.940532700421941 nan 0.7147943037974684 nan nan 1.3185654008438819 nan 0.1308016877637131 nan nan nan 0.4947257383966245 nan nan nan nan nan 0.3462552742616034 0.8218618143459916 nan nan nan nan nan 0.5618407172995781 nan nan 0.7681962025316457 nan nan 0.7641086497890296 nan 0.8357067510548524 nan nan 0.22402426160337552 0.24380274261603377 0.5870253164556962 0.1281645569620253 0.1551951476793249 nan nan 0.8681434599156118 nan 0.8478375527426161 nan nan 0.837289029535865 nan 0.4485759493670886 nan nan nan nan 0.6511075949367089 nan nan nan nan nan 0.3591772151898734 0.8520569620253164 nan nan nan nan nan 0.6404272151898734 nan nan nan nan nan 0.5854430379746836 nan 0.7612078059071731 nan nan nan nan nan nan nan nan nan nan nan nan nan nan nan nan nan nan nan nan nan	[0.0962572693824768, 0.6370725035667419, 0.15553930401802063, 0.03231974318623543, 0.022884413599967957, 0.1869308352470398, 0.5585035085678101, 0.35793328285217285, 0.061377085745334625, 0.029013842344284058, 0.07631954550743103, 0.002445172518491745, 0.001477360725402832, 0.0011701211333274841, 0.0007262229919433594, 0.0004263147711753845, 4.5396387577056885e-05, 0.004684388637542725, 0.0005973055958747864, 0.03754067048430443, 0.4639846980571747, 0.21400204300880432, 0.14587771892547607, 0.23732449114322662, 0.11436925083398819, 0.28959304094314575, 0.03732169419527054, 0.010482870042324066, 0.012254003435373306, 0.3155786991119385, 0.8561558723449707, 0.7252879738807678, 0.3687831163406372, 0.06343518942594528, 0.1740519404411316, 0.04558338597416878, 0.006907347589731216, 0.2577797770500183, 0.4464772343635559, 0.012583382427692413, 0.1958242654800415, 0.23914453387260437, 0.08098115026950836, 0.07810340821743011, 0.07492633163928986, 0.17302550375461578, 0.5862308740615845, 0.8421280384063721, 0.7744944095611572, 0.3855353593826294, 0.6795842051506042, 0.40634921193122864, 0.33161109685897827, 0.006944376975297928, 0.21873128414154053, 0.12488985806703568, 0.1732167899608612, 0.5525305867195129, 0.4309215545654297, 0.6118257641792297, 0.45087680220603943, 0.8480338454246521, 0.4057078957557678, 0.43682026863098145, 0.19303496181964874, 0.05526288226246834, 0.28592026233673096, 0.17486965656280518, 0.25954440236091614, 0.029106788337230682, 0.005291502922773361, 0.0038514770567417145, 0.28637921810150146, 0.874260425567627, 0.7497691512107849, 0.43321341276168823, 0.07898684591054916, 0.16535425186157227, 0.054251961410045624, 0.005964584648609161, 0.26716867089271545, 0.3998282551765442, 0.009555269032716751, 0.18264062702655792, 0.22224847972393036, 0.06474460661411285, 0.06635420024394989, 0.063590869307518, 0.18044961988925934, 0.5610480308532715, 0.8421496748924255, 0.7894550561904907, 0.40350058674812317, 0.7055201530456543, 0.4229178726673126, 0.3580842614173889, 0.007574398070573807, 0.21942859888076782, 0.11384432017803192, 0.16359612345695496, 0.5489035248756409, 0.4494934678077698, 0.6174122095108032, 0.46174609661102295, 0.8790977001190186, 0.4228633940219879, 0.44724875688552856, 0.20450571179389954, 0.0525844506919384, 0.290742427110672, 0.18139716982841492, 0.2615167200565338, 0.035675130784511566, 0.0048779696226119995, 0.0031854137778282166, 0.28655385971069336, 0.8840961456298828, 0.7598581910133362, 0.4465516209602356, 0.07887782156467438, 0.19510376453399658, 0.05955787003040314, 0.009614355862140656, 0.30956828594207764, 0.3530276119709015, 0.05710387974977493, 0.0933474600315094, 0.1918676197528839, 0.03375517949461937, 0.07482361793518066, 0.05276774242520332, 0.1653021275997162, 0.5781984329223633, 0.8282767534255981, 0.7740001082420349, 0.4166916608810425, 0.6603059768676758, 0.3428095579147339, 0.37907058000564575, 0.00282876193523407, 0.22206497192382812, 0.0033215321600437164, 0.18361245095729828, 0.8998346328735352, 0.5949289798736572, 0.6455501317977905, 0.808480978012085, 0.26245811581611633, 0.3177260160446167, 0.2221851497888565, 0.044623564928770065, 0.34589025378227234, 0.24029207229614258, 0.25060412287712097, 0.05846584215760231, 0.012261703610420227, 0.06031644716858864, 0.36635634303092957, 0.854038417339325, 0.44748395681381226, 0.3766811490058899, 0.04117424786090851, 0.3096909523010254, 0.10061015188694, 0.03275702893733978, 0.38884496688842773, 0.3078749179840088, 0.31313198804855347, 0.3003968298435211, 0.18765634298324585, 0.2640987038612366, 0.026880528777837753, 0.09680244326591492, 0.25134435296058655, 0.4788861870765686, 0.7141005396842957, 0.7149554491043091, 0.40063297748565674, 0.5118217468261719, 0.31791967153549194, 0.25120091438293457, 0.00177016481757164, 0.278933584690094, 0.0006721913814544678, 0.07649115473031998, 0.053701434284448624, 0.6707414984703064, 0.5311256647109985, 0.7870144248008728, 0.9043319225311279, 0.3769759237766266, 0.4963778853416443, 0.2780609130859375, 0.15184545516967773, 0.39939630031585693, 0.2770078182220459, 0.3235003352165222, 0.0930601954460144, 0.012663669884204865, 0.00894099846482277, 0.3738299608230591, 0.8913630247116089, 0.7685426473617554, 0.5260306000709534, 0.10524982213973999, 0.20688197016716003, 0.21548590064048767, 0.05076203495264053, 0.6029064655303955, 0.009355545043945312, 0.09630489349365234, 0.030530348420143127, 0.41994765400886536, 0.35139960050582886, 0.3461434841156006, 0.05640295892953873, 0.04743252322077751, 0.41338497400283813, 0.3844146728515625, 0.37372347712516785, 0.278888463973999, 0.007918249815702438, 0.012387126684188843, 0.012670930474996567, 0.0013747401535511017, 0.0011455081403255463, 0.01881202682852745, 0.005092702805995941, 0.017937086522579193, 0.19134920835494995]	[0.7810016870498657, 0.7486139535903931, 0.07592904567718506, 0.9946455955505371, 0.06523963809013367, 0.7830977439880371, 0.294658362865448, 0.18875378370285034, 0.9718836545944214, 0.3616304397583008, 0.24149270355701447, 0.13225649297237396, 0.1388462781906128, 0.067754365503788, 0.04464732110500336, 0.05236788094043732, 0.04601801931858063, 0.07938961684703827, 0.03162722289562225, 0.039809584617614746, 0.18978402018547058, 0.21270625293254852, 1.0036237239837646, 0.6478692293167114, 0.07348912954330444, 0.29588940739631653, 0.1693282425403595, 0.049373164772987366, 0.04032045602798462, 0.674170970916748, 0.20390373468399048, 0.19157707691192627, 0.20097865164279938, 0.062975212931633, 0.04537336528301239, 0.9120916724205017, 0.1193949431180954, 0.8520793914794922, 0.11925359070301056, 0.1218065470457077, 1.0015156269073486, 0.2561456263065338, 0.14773480594158173, 0.2730456590652466, 0.21901625394821167, 0.1051807552576065, 0.20816820859909058, 1.0045305490493774, 0.0831802487373352, 0.8120044469833374, 0.2501516044139862, 0.19971679151058197, 0.91081702709198, 0.09156151115894318, 0.5161025524139404, 0.07699453830718994, 0.08745742589235306, 0.9360055923461914, 0.3034398555755615, 0.6608320474624634, 0.3398764431476593, 0.29158085584640503, 0.11832750588655472, 0.1866207867860794, 0.12481210380792618, 0.6489564180374146, 0.6250507235527039, 0.0640345886349678, 0.2509597837924957, 0.1520882546901703, 0.04272371530532837, 0.046119555830955505, 0.5777910947799683, 0.21942324936389923, 0.20679929852485657, 0.2087925225496292, 0.04882460832595825, 0.04320748150348663, 0.9366111755371094, 0.11906537413597107, 0.8639158606529236, 0.10200284421443939, 0.11530708521604538, 0.996863603591919, 0.25366300344467163, 0.14476604759693146, 0.2744326591491699, 0.22022803127765656, 0.10297518223524094, 0.20724156498908997, 1.0036630630493164, 0.07774799317121506, 0.8125338554382324, 0.24604901671409607, 0.20271635055541992, 0.9084748029708862, 0.08953002840280533, 0.523341178894043, 0.07321587204933167, 0.08306512236595154, 0.9219796657562256, 0.2951433062553406, 0.6354071497917175, 0.3416305482387543, 0.28654420375823975, 0.1125379130244255, 0.1871122121810913, 0.12148289382457733, 0.6717938184738159, 0.6370071172714233, 0.05739407241344452, 0.24452939629554749, 0.1526530236005783, 0.04181647300720215, 0.04186880588531494, 0.5708745718002319, 0.21618252992630005, 0.19733667373657227, 0.18394875526428223, 0.044232696294784546, 0.046278759837150574, 0.9514510631561279, 0.10670387744903564, 0.9637033939361572, 0.08500023931264877, 0.06640377640724182, 0.9295583367347717, 0.9786624312400818, 0.21937790513038635, 0.3253369927406311, 0.2411186695098877, 0.11445202678442001, 0.2170514613389969, 1.003835916519165, 0.06561809778213501, 0.8395503163337708, 0.2555106282234192, 0.20852622389793396, 0.8964025974273682, 0.11002136766910553, 0.5117294192314148, 0.0740949735045433, 0.08401912450790405, 0.35523170232772827, 0.5907235145568848, 0.3155105710029602, 0.30985987186431885, 0.12281271815299988, 0.1654631495475769, 0.13001957535743713, 0.6513597965240479, 0.7088667154312134, 0.06695660203695297, 0.27673813700675964, 0.1609984040260315, 0.04271182417869568, 0.03935685753822327, 0.664226233959198, 0.23065990209579468, 0.23854395747184753, 0.8924570083618164, 0.03314974904060364, 0.041198134422302246, 0.9867403507232666, 0.10749878734350204, 1.0022127628326416, 0.08507810533046722, 0.061239056289196014, 0.9381765723228455, 1.002270221710205, 0.6597744822502136, 0.30018407106399536, 0.23375722765922546, 0.13071849942207336, 0.19735613465309143, 1.0024083852767944, 0.09479830414056778, 0.8676342964172363, 0.3081645369529724, 0.2903088927268982, 0.987450122833252, 0.07754753530025482, 0.46419578790664673, 0.08310632407665253, 0.046298131346702576, 0.060773640871047974, 0.30761826038360596, 0.6578607559204102, 0.3291528820991516, 0.3268851041793823, 0.11609463393688202, 0.19951355457305908, 0.13834118843078613, 0.7446832656860352, 0.7528296709060669, 0.07284298539161682, 0.2608182430267334, 0.16558080911636353, 0.04851481318473816, 0.04397328197956085, 0.6184369921684265, 0.23237279057502747, 0.2047210931777954, 0.2061290144920349, 0.06253939867019653, 0.0405624657869339, 0.9935437440872192, 0.08739801496267319, 0.9098860621452332, 0.06934090703725815, 0.046601057052612305, 0.05121298134326935, 0.27910077571868896, 0.971327543258667, 0.1493837535381317, 0.4276329278945923, 0.5693631768226624, 0.4674561619758606, 0.2036038041114807, 0.16327843070030212, 0.10346300899982452, 0.2318071573972702, 0.21295762062072754, 0.03275543451309204, 0.025987103581428528, 0.2052059918642044, 0.15491259098052979, 0.09170900285243988, 0.04365934431552887, 0.8478219509124756]	0
hsa-mir-8062	pri-miRNA	230	CAGAGAUUCAACCGUCCUGGCAUCCCAGUGAUAUGUGAUUUAUCAAGCCUUCCAGGUGAUUCUUCUGCUGCUCUUAUGCAUGCAGUGAUUUGAGGAUUAUUGCUCACGGUAAGAAAAACAUGAGUAAUAUAUUGUCUUCAAAGAACCUAUGCUCUAACAGGAGAUGUAAAGAUAUCUUUCUACUUGAGUUGGAUGAGUAAGAAAAUCACAGGUAGCCAUUUCAGGACGGA	nan nan nan nan nan nan nan nan nan nan nan nan nan nan nan nan nan nan nan nan 0.7096 0.5891 nan 0.3417 0.1377 0.2097 0.6144 nan nan nan 0.5104 nan 0.4765 nan nan nan nan 0.1384 nan nan nan 0.4571 nan 0.0922 0.4218 1.0 nan 0.0813 0.0227 nan nan 0.0648 0.0702 0.2594 nan nan nan nan 0.6829 nan nan 0.2558 nan nan 0.0321 nan nan 0.0639 nan nan 0.0812 nan 1.0 nan nan 0.3018 nan nan 0.0366 0.0872 nan nan 0.2405 0.1975 nan nan nan 0.7318 nan nan nan nan 0.1219 nan nan 0.0894 nan nan 0.0747 nan nan nan 0.0127 nan 0.0144 0.1597 0.5655 nan nan nan 0.7059 0.8223 nan nan nan nan nan nan 0.0774 0.6417 nan nan 0.1046 nan nan 0.081 0.0928 nan 0.3641 nan 0.6848 nan nan nan nan 0.0236 nan nan 0.0372 0.1326 0.1905 0.244 nan 0.8446 0.2016 0.1033 0.1946 nan 0.5547 nan nan 0.0246 nan 0.2045 nan 0.577 0.8157 0.9176 0.3046 nan nan 0.0578 nan 0.1582 nan nan nan 0.7993 0.7739 0.8397 nan 0.6449 nan 0.2881 nan 0.1551 nan nan nan 0.1362 nan 0.7746 0.8487 nan nan nan 0.3219 nan nan nan nan nan 0.1416 nan nan 0.6792 nan nan 0.3363 1.0 nan 0.2323 0.2721 0.1069 0.0895 nan 0.0339 0.0803 0.0482 0.3405 nan nan nan nan nan nan nan nan nan nan nan nan nan nan nan nan nan nan nan nan	nan nan nan nan nan nan nan nan nan nan nan nan nan nan nan nan nan nan nan nan 0.9356540084388186 0.7767668776371308 nan 0.45055379746835444 0.18156645569620253 0.27650316455696206 0.810126582278481 nan nan nan 0.6729957805907173 nan 0.6282964135021097 nan nan nan nan 0.18248945147679324 nan nan nan 0.6027162447257385 nan 0.12157172995780592 0.5561708860759494 1.3185654008438819 nan 0.1071993670886076 0.02993143459915612 nan nan 0.08544303797468354 0.09256329113924051 0.342035864978903 nan nan nan nan 0.9004483122362869 nan nan 0.33728902953586504 nan nan 0.042325949367088604 nan nan 0.08425632911392406 nan nan 0.1070675105485232 nan 1.3185654008438819 nan nan 0.39794303797468356 nan nan 0.048259493670886076 0.11497890295358651 nan nan 0.3171149789029536 0.2604166666666667 nan nan nan 0.9649261603375529 nan nan nan nan 0.16073312236286919 nan nan 0.11787974683544304 nan nan 0.09849683544303799 nan nan nan 0.0167457805907173 nan 0.0189873417721519 0.21057489451476796 0.7456487341772152 nan nan nan 0.9307753164556962 1.0842563291139242 nan nan nan nan nan nan 0.10205696202531646 0.8461234177215191 nan nan 0.13792194092827004 nan nan 0.10680379746835444 0.12236286919831224 nan 0.48008966244725737 nan 0.9029535864978903 nan nan nan nan 0.031118143459915613 nan nan 0.0490506329113924 0.17484177215189875 0.2511867088607595 0.3217299578059072 nan 1.1136603375527427 0.2658227848101266 0.13620780590717302 0.2565928270042194 nan 0.7314082278481012 nan nan 0.03243670886075949 nan 0.2696466244725738 nan 0.7608122362869199 1.0755537974683544 1.209915611814346 0.4016350210970464 nan nan 0.07621308016877637 nan 0.20859704641350213 nan nan nan 1.0539293248945147 1.0204377637130804 1.1071993670886076 nan 0.8503428270042195 nan 0.3798786919831224 nan 0.20450949367088608 nan nan nan 0.1795886075949367 nan 1.0213607594936709 1.1190664556962027 nan nan nan 0.4244462025316456 nan nan nan nan nan 0.1867088607594937 nan nan 0.8955696202531647 nan nan 0.4434335443037975 1.3185654008438819 nan 0.3063027426160338 0.3587816455696203 0.14095464135021096 0.11801160337552742 nan 0.0446993670886076 0.10588080168776372 0.0635548523206751 0.44897151898734183 nan nan nan nan nan nan nan nan nan nan nan nan nan nan nan nan nan nan nan nan	[0.22988589107990265, 0.8103005886077881, 0.27259212732315063, 0.174472838640213, 0.13496699929237366, 0.3272397816181183, 0.8558672666549683, 0.5890539288520813, 0.1749514937400818, 0.12714461982250214, 0.1624065339565277, 0.012599296867847443, 0.01068306714296341, 0.011597655713558197, 0.014254886656999588, 0.0024806037545204163, 0.0003792569041252136, 0.014402858912944794, 0.0029344074428081512, 0.06008565425872803, 0.37505418062210083, 0.3556672930717468, 0.2345644235610962, 0.00675702840089798, 0.004964858293533325, 0.07163091003894806, 0.6177380681037903, 0.5473306179046631, 0.32717275619506836, 0.4240592420101166, 0.6048604846000671, 0.1989409178495407, 0.3383582532405853, 0.3487095236778259, 0.3388388752937317, 0.30613619089126587, 0.16878904402256012, 0.4381544589996338, 0.3405282199382782, 0.33297449350357056, 0.3842036724090576, 0.3886319398880005, 0.08614994585514069, 0.03532308340072632, 0.0830242782831192, 0.22658193111419678, 0.17962537705898285, 0.0626961812376976, 0.08752100169658661, 0.02117012068629265, 0.08437084406614304, 0.0015181750059127808, 0.0017105527222156525, 0.09719637036323547, 0.03426864370703697, 0.12255867570638657, 0.1661895513534546, 0.06491652131080627, 0.253316193819046, 0.3954801559448242, 0.160310760140419, 0.06531671434640884, 0.06392884254455566, 0.4175179898738861, 0.08899372816085815, 0.009726673364639282, 0.1718062162399292, 0.07574553787708282, 0.0683366134762764, 0.5026587247848511, 0.31347471475601196, 0.21436253190040588, 0.74070805311203, 0.7960047721862793, 0.9619085788726807, 0.8745921850204468, 0.2765878438949585, 0.09216932952404022, 0.04245627298951149, 0.017955776304006577, 0.36562418937683105, 0.17415297031402588, 0.3240092992782593, 0.1771494448184967, 0.3212146759033203, 0.2657856047153473, 0.13562357425689697, 0.4938196539878845, 0.14568835496902466, 0.063447006046772, 0.018903765827417374, 0.015533164143562317, 0.038109391927719116, 0.011111486703157425, 0.027650650590658188, 0.057364609092473984, 0.31573936343193054, 0.07105192542076111, 0.08823469281196594, 0.010634202510118484, 0.010540127754211426, 0.05420443043112755, 0.005957998335361481, 0.0033659711480140686, 0.03050880879163742, 0.02874862402677536, 0.4126902222633362, 0.05882762372493744, 0.4592956602573395, 0.8970562815666199, 0.7255685925483704, 0.8230180144309998, 0.9726877808570862, 0.08528097718954086, 0.16754263639450073, 0.20305798947811127, 0.9332485795021057, 0.07717755436897278, 0.2901116609573364, 0.12407586723566055, 0.14999350905418396, 0.05181344598531723, 0.0007371567189693451, 0.0032629184424877167, 0.11190442740917206, 0.07280716300010681, 0.8815968632698059, 0.011382918804883957, 0.01124626025557518, 0.0999404788017273, 0.7749441862106323, 0.2211805284023285, 0.9819431900978088, 0.9381617307662964, 0.19766543805599213, 0.03931615874171257, 0.04140636324882507, 0.097586989402771, 0.006854016333818436, 0.0009839385747909546, 0.14919769763946533, 0.3717460632324219, 0.2734724283218384, 0.17377881705760956, 0.23743867874145508, 0.0896109938621521, 0.2008877396583557, 0.1354036182165146, 0.26901111006736755, 0.2463863492012024, 0.1984521895647049, 0.46351873874664307, 0.0387687124311924, 0.2232082039117813, 0.18705645203590393, 0.4291112422943115, 0.24029392004013062, 0.13019104301929474, 0.10681857168674469, 0.10279770195484161, 0.14448587596416473, 0.11713975667953491, 0.02309849113225937, 0.07488851249217987, 0.2807570695877075, 0.11333730816841125, 0.6939438581466675, 0.110812708735466, 0.40496641397476196, 0.13912397623062134, 0.4210120141506195, 0.7016574144363403, 0.21249014139175415, 0.8557091951370239, 0.36390769481658936, 0.21274420619010925, 0.07258717715740204, 0.923568606376648, 0.20775958895683289, 0.10786332190036774, 0.11156641691923141, 0.26573511958122253, 0.04809623584151268, 0.11844979226589203, 0.1099996417760849, 0.3429867923259735, 0.47661274671554565, 0.2501092851161957, 0.16533003747463226, 0.07054602354764938, 0.06770697236061096, 0.10688181966543198, 0.07343503087759018, 0.15060955286026, 0.2546250820159912, 0.08357152342796326, 0.07783602178096771, 0.6962125301361084, 0.3322700560092926, 0.28418979048728943, 0.726125955581665, 0.2453567385673523, 0.1215696781873703, 0.1475503146648407, 0.08455844968557358, 0.1395694613456726, 0.08814151585102081, 0.0017131678760051727, 0.003775559365749359, 0.0468873530626297, 0.10323689877986908, 0.18366457521915436, 0.6842208504676819, 0.4197918176651001, 0.4440336227416992, 0.1730491816997528, 0.18700608611106873, 0.5892093181610107, 0.6898678541183472, 0.6895719170570374, 0.5848456621170044, 0.0636754184961319, 0.07289008051156998, 0.059697721153497696, 0.019039280712604523, 0.014226306229829788, 0.050862088799476624, 0.018934641033411026, 0.07349338382482529, 0.36287403106689453]	[0.7613258361816406, 0.7852774858474731, 0.13095082342624664, 0.9229196310043335, 0.13754872977733612, 0.7612920999526978, 0.29675036668777466, 0.24180781841278076, 0.9497705101966858, 0.49089616537094116, 0.42449378967285156, 0.194542795419693, 0.19704347848892212, 0.12213651835918427, 0.07159492373466492, 0.12853039801120758, 0.12175168097019196, 0.08927617967128754, 0.044105008244514465, 0.11447654664516449, 1.004516363143921, 0.9986411929130554, 0.177201047539711, 0.5718262791633606, 0.24869652092456818, 0.6813322305679321, 1.0012927055358887, 0.06247742474079132, 0.16444768011569977, 0.10867270827293396, 0.4270176887512207, 0.10753002762794495, 0.672990083694458, 0.24378538131713867, 0.21188578009605408, 0.2447909712791443, 0.13930223882198334, 0.5211727619171143, 0.07124225795269012, 0.10724124312400818, 0.11611280590295792, 0.3514185845851898, 0.09859777241945267, 0.6894480586051941, 1.0013010501861572, 0.9833315014839172, 0.09867830574512482, 0.2794383466243744, 0.2027161568403244, 0.09999968111515045, 0.0730629488825798, 0.27186429500579834, 0.32449308037757874, 0.3652837872505188, 0.05075652897357941, 0.10190033912658691, 0.1405392289161682, 0.4261007308959961, 0.5838455557823181, 0.1143600344657898, 0.11449774354696274, 0.49540144205093384, 0.16248132288455963, 0.14523839950561523, 0.27165138721466064, 0.10934768617153168, 0.08934463560581207, 0.5883790850639343, 0.15736940503120422, 0.18916626274585724, 0.4707656502723694, 0.22263599932193756, 0.9879279136657715, 0.2987993359565735, 0.32316216826438904, 0.9546129703521729, 0.2930924892425537, 0.14110694825649261, 0.3963131010532379, 0.28323882818222046, 0.26780861616134644, 0.14568766951560974, 0.9999592304229736, 0.5969604253768921, 0.09677407145500183, 0.15764538943767548, 0.13309407234191895, 0.37846553325653076, 0.022765427827835083, 0.025177806615829468, 0.03382003307342529, 0.08042621612548828, 0.18360024690628052, 0.06863176822662354, 0.08612210303544998, 0.313602477312088, 0.1969570368528366, 0.09120448678731918, 0.10567941516637802, 0.04413977265357971, 0.07844395190477371, 0.22863861918449402, 0.09820104390382767, 0.0502636581659317, 0.07159506529569626, 0.15514761209487915, 0.9491589665412903, 0.29668599367141724, 0.09366970509290695, 0.3146573305130005, 1.0002434253692627, 1.0036592483520508, 0.33103078603744507, 1.0015895366668701, 1.0007498264312744, 1.0006184577941895, 0.7826958894729614, 0.3378676474094391, 0.22798755764961243, 0.37938135862350464, 0.0985114723443985, 0.16060489416122437, 0.26828330755233765, 0.0541532039642334, 0.11669224500656128, 0.11659906059503555, 0.20140908658504486, 0.1010441854596138, 0.2903563678264618, 0.3980996608734131, 0.8371518850326538, 0.4084574282169342, 0.5900655388832092, 0.25656652450561523, 0.15797185897827148, 0.0913667380809784, 0.07354474067687988, 0.047433674335479736, 0.10845421254634857, 0.15647262334823608, 0.24909591674804688, 0.37741637229919434, 0.07696689665317535, 0.5702372789382935, 0.5177622437477112, 0.3762451112270355, 0.9754018783569336, 0.28093552589416504, 0.6642310619354248, 0.17740242183208466, 0.2013886272907257, 0.4232965111732483, 0.1493927538394928, 0.6405670642852783, 0.23096820712089539, 0.5820626616477966, 0.5136615037918091, 0.8113700151443481, 0.3825887441635132, 0.10009772330522537, 0.08936295658349991, 0.3752802610397339, 0.09420403093099594, 0.27073168754577637, 0.14348328113555908, 0.16355708241462708, 0.21262550354003906, 0.8899712562561035, 0.7082699537277222, 0.7003640532493591, 0.08839006721973419, 0.43703240156173706, 0.20125548541545868, 0.5724415183067322, 0.23625922203063965, 0.38543155789375305, 0.30407649278640747, 0.5531642436981201, 0.20633354783058167, 0.4953020215034485, 0.1733262538909912, 0.6758595705032349, 0.40286147594451904, 0.1108461245894432, 0.11605473607778549, 0.1656317412853241, 0.9684622287750244, 0.0622631311416626, 0.07965144515037537, 0.08717607706785202, 0.11376262456178665, 0.07648595422506332, 1.0001473426818848, 0.1303645372390747, 0.11885478347539902, 0.5723716020584106, 0.06823471188545227, 0.1333775669336319, 0.6316525936126709, 0.66064453125, 0.10902808606624603, 0.9991997480392456, 0.9318564534187317, 0.4717215299606323, 0.17840829491615295, 0.10561296343803406, 0.15185794234275818, 0.20594124495983124, 0.1833299696445465, 1.0016969442367554, 0.1081055998802185, 0.09330455958843231, 0.3100157380104065, 0.9997110962867737, 0.15330664813518524, 0.7378633618354797, 0.9734137058258057, 0.7029887437820435, 0.2982500195503235, 0.2569708228111267, 0.16570904850959778, 0.35539740324020386, 0.32995522022247314, 0.05271071195602417, 0.07115378975868225, 0.295954167842865, 0.2322782427072525, 0.1676972210407257, 0.06788434833288193, 0.9723300933837891]	0
hsa-mir-8064	pri-miRNA	230	CAGAGAUUCAACCGUCCUGAUGGGAGGAAAAGCAUUUUCCUCCUUGUCAGUCACUUAAAACUGAAGAGCAGAUGGAGUGAGCACACUGAGCGAGCGGACAUCCUUCCAUAGUAAAUAAGCGGUGCCGCGCGCUCCGCUGGCUCCCAAACACUCCAGUCCUCACAGAGAGAUUUCCUAGUGGCGCUUUCUGUCCAACUGUCCUCAAACCUACGUAGCCAUUUCAGGACGGA	nan nan nan nan nan nan nan nan nan nan nan nan nan nan nan nan nan nan nan 0.1388 nan nan nan nan 0.0857 nan nan 0.0661 0.0647 0.1558 1.0 nan 1.0 0.4855 nan nan nan nan 0.0105 0.0051 nan 0.0062 0.0135 nan nan nan nan 0.3865 0.3461 nan nan 0.2644 0.3616 0.3963 nan nan 0.3941 0.5089 0.6917 0.6154 0.1586 nan nan 0.4491 0.5638 nan 0.2525 nan 0.5545 0.4612 nan 0.6773 nan nan nan 0.1301 nan nan nan 0.2304 nan 0.0844 0.5542 0.2868 0.448 0.3082 nan nan 0.1341 nan 0.0402 nan 0.3776 nan 0.0437 nan nan 0.6463 0.0878 0.1363 nan 0.0739 0.0256 nan nan 0.8289 0.6954 0.6662 nan 0.8264 nan nan 0.8891 0.8252 0.6757 nan 0.3345 0.2046 nan 0.6558 nan nan nan nan 0.0323 0.0227 nan 0.1452 nan 0.1029 nan 0.0241 nan 0.027 0.3395 nan 0.7571 nan nan nan 0.0618 nan 0.5923 0.9752 0.5306 0.3653 0.823 1.0 0.9334 0.4037 0.0793 nan 0.0472 0.0555 0.1359 nan nan 0.3759 0.0845 nan 0.2265 0.9471 0.3584 0.3409 nan 0.6274 nan 0.5881 nan 0.6198 nan nan nan 0.5429 0.5273 nan 0.5323 nan nan nan nan 0.6443 nan 0.872 nan nan nan 0.068 nan nan nan 0.2426 0.1597 0.6476 0.9242 0.6862 nan nan nan 0.316 0.3048 nan 0.7962 0.776 0.598 0.6999 0.9869 0.3616 nan 0.6583 0.918 nan nan nan nan nan nan nan nan nan nan nan nan nan nan nan nan nan nan nan	nan nan nan nan nan nan nan nan nan nan nan nan nan nan nan nan nan nan nan 0.18301687763713081 nan nan nan nan 0.11300105485232068 nan nan 0.0871571729957806 0.08531118143459915 0.2054324894514768 1.3185654008438819 nan 1.3185654008438819 0.6401635021097046 nan nan nan nan 0.01384493670886076 0.006724683544303799 nan 0.008175105485232068 0.017800632911392406 nan nan nan nan 0.5096255274261604 0.45635548523206754 nan nan 0.3486286919831224 0.4767932489451477 0.5225474683544303 nan nan 0.5196466244725739 0.6710179324894515 0.9120516877637131 0.8114451476793249 0.20912447257383965 nan nan 0.5921677215189873 0.7434071729957806 nan 0.3329377637130802 nan 0.7311445147679325 0.6081223628691983 nan 0.8930643459915613 nan nan nan 0.17154535864978904 nan nan nan 0.3037974683544304 nan 0.11128691983122364 0.7307489451476794 0.37816455696202533 0.5907172995780591 0.40638185654008435 nan nan 0.17681962025316456 nan 0.053006329113924056 nan 0.4978902953586498 nan 0.05762130801687764 nan nan 0.8521888185654009 0.11577004219409284 0.1797204641350211 nan 0.09744198312236287 0.03375527426160338 nan nan 1.0929588607594938 0.9169303797468356 0.8784282700421941 nan 1.0896624472573841 nan nan 1.1723364978902955 1.0880801687763715 0.890954641350211 nan 0.44106012658227856 0.2697784810126582 nan 0.8647151898734178 nan nan nan nan 0.04258966244725739 0.02993143459915612 nan 0.19145569620253164 nan 0.13568037974683544 nan 0.03177742616033755 nan 0.03560126582278481 0.4476529535864979 nan 0.998285864978903 nan nan nan 0.0814873417721519 nan 0.7809862869198313 1.2858649789029535 0.6996308016877637 0.4816719409282701 1.0851793248945147 1.3185654008438819 1.2307489451476794 0.5323048523206751 0.10456223628691982 nan 0.06223628691983123 0.07318037974683544 0.17919303797468356 nan nan 0.4956487341772152 0.11141877637130802 nan 0.2986550632911393 1.2488132911392407 0.47257383966244726 0.4494989451476793 nan 0.8272679324894514 nan 0.7754483122362869 nan 0.817246835443038 nan nan nan 0.7158491561181436 0.6952795358649789 nan 0.7018723628691983 nan nan nan nan 0.8495516877637131 nan 1.149789029535865 nan nan nan 0.08966244725738398 nan nan nan 0.31988396624472576 0.21057489451476796 0.8539029535864979 1.2186181434599157 0.9047995780590719 nan nan nan 0.4166666666666667 0.4018987341772152 nan 1.0498417721518989 1.0232067510548524 0.7885021097046414 0.9228639240506329 1.301292194092827 0.4767932489451477 nan 0.8680116033755275 1.2104430379746836 nan nan nan nan nan nan nan nan nan nan nan nan nan nan nan nan nan nan nan	[0.18369346857070923, 0.7470952272415161, 0.18303245306015015, 0.11449751257896423, 0.11586715281009674, 0.3067799210548401, 0.8391236066818237, 0.649498701095581, 0.2791818380355835, 0.20208019018173218, 0.2659072279930115, 0.029084019362926483, 0.029100432991981506, 0.025475304573774338, 0.03660242632031441, 0.019304770976305008, 0.004720117896795273, 0.002000700682401657, 0.003937367349863052, 0.01964026689529419, 0.07528757303953171, 0.00574483722448349, 0.0032725706696510315, 0.002019796520471573, 0.03765018284320831, 0.0056357309222221375, 0.022809423506259918, 0.017348289489746094, 0.015862949192523956, 0.08721756935119629, 0.23609238862991333, 0.6610578298568726, 0.8782301545143127, 0.9428225159645081, 0.7160122394561768, 0.20927394926548004, 0.1935989409685135, 0.1611517369747162, 0.006484664976596832, 0.006297942250967026, 0.06322941184043884, 0.0017020031809806824, 0.032182686030864716, 0.9127651453018188, 0.96188884973526, 0.8822152614593506, 0.3441894054412842, 0.06888855248689651, 0.16325998306274414, 0.5230834484100342, 0.3879087567329407, 0.675560712814331, 0.3010745048522949, 0.5058823227882385, 0.7398326992988586, 0.9541604518890381, 0.886622428894043, 0.38106203079223633, 0.22785915434360504, 0.13507765531539917, 0.13956625759601593, 0.12453816831111908, 0.16054770350456238, 0.16308431327342987, 0.8995389342308044, 0.3790756165981293, 0.09030622243881226, 0.11964771151542664, 0.4147533178329468, 0.2350560873746872, 0.16676563024520874, 0.1861264705657959, 0.12658384442329407, 0.08606713265180588, 0.06377832591533661, 0.11821445822715759, 0.05623573064804077, 0.35224801301956177, 0.2713574469089508, 0.14597567915916443, 0.1763405203819275, 0.3947656750679016, 0.16271139681339264, 0.023861348628997803, 0.10015885531902313, 0.06983773410320282, 0.16724151372909546, 0.08849295228719711, 0.015006572008132935, 0.009382359683513641, 0.02586621418595314, 0.015522290021181107, 0.032996226102113724, 0.012240033596754074, 0.02060629427433014, 0.015071652829647064, 0.020390048623085022, 0.6413259506225586, 0.1928316056728363, 0.1479485034942627, 0.12790918350219727, 0.01716587319970131, 0.022018063813447952, 0.18376344442367554, 0.11958473175764084, 0.24423062801361084, 0.11001133173704147, 0.9481135010719299, 0.9052225351333618, 0.48307347297668457, 0.9274615049362183, 0.9864007830619812, 0.5363993644714355, 0.8990305066108704, 0.6452375650405884, 0.9693875908851624, 0.1758604645729065, 0.10106997191905975, 0.2022097259759903, 0.8162106275558472, 0.09322111308574677, 0.06194162368774414, 0.07430627197027206, 0.07576030492782593, 0.05310158431529999, 0.04378853365778923, 0.0044624172151088715, 0.015228230506181717, 0.012751758098602295, 0.0079415924847126, 0.031614236533641815, 0.026154160499572754, 0.02996784821152687, 0.00917859748005867, 0.056760288774967194, 0.10853815078735352, 0.2614719867706299, 0.2858116626739502, 0.17137452960014343, 0.21741127967834473, 0.09870128333568573, 0.15907107293605804, 0.06284311413764954, 0.10870666801929474, 0.2064438760280609, 0.8108851313591003, 0.9464534521102905, 0.41601961851119995, 0.2824890911579132, 0.2942039668560028, 0.042339082807302475, 0.15564562380313873, 0.015099085867404938, 0.009201332926750183, 0.351817786693573, 0.71075439453125, 0.45304805040359497, 0.13732793927192688, 0.055579774081707, 0.2241281270980835, 0.3559601306915283, 0.14930710196495056, 0.09188243001699448, 0.4283633530139923, 0.06906542181968689, 0.04712192341685295, 0.03853718191385269, 0.06591591984033585, 0.19735103845596313, 0.6176574230194092, 0.9716858863830566, 0.9666567444801331, 0.6921675801277161, 0.08130044490098953, 0.10083115100860596, 0.6462617516517639, 0.6966300010681152, 0.40599995851516724, 0.5029256939888, 0.24625271558761597, 0.34849458932876587, 0.2775730788707733, 0.1207304373383522, 0.4067203402519226, 0.3596075177192688, 0.6278384923934937, 0.1952924281358719, 0.18018046021461487, 0.3965352773666382, 0.30977457761764526, 0.3190529942512512, 0.14154495298862457, 0.14024284482002258, 0.4559946656227112, 0.33720719814300537, 0.20980991423130035, 0.5479262471199036, 0.3227614164352417, 0.3573458194732666, 0.11216841638088226, 0.1488727331161499, 0.2849721908569336, 0.3241998255252838, 0.5612869262695312, 0.4273417592048645, 0.39710888266563416, 0.16679856181144714, 0.23985397815704346, 0.24893847107887268, 0.3618628978729248, 0.23561927676200867, 0.24829694628715515, 0.639818549156189, 0.3407544493675232, 0.41513752937316895, 0.20037108659744263, 0.16749489307403564, 0.5482338666915894, 0.5220335125923157, 0.5263794660568237, 0.48861825466156006, 0.06352207064628601, 0.09728963673114777, 0.08455245196819305, 0.0246739462018013, 0.028020933270454407, 0.05903472378849983, 0.014279495924711227, 0.10126769542694092, 0.38505667448043823]	[0.4877655506134033, 0.5366729497909546, 0.11150317639112473, 0.9435973167419434, 0.09553094208240509, 0.6026251316070557, 0.32401639223098755, 0.23353475332260132, 0.9861406087875366, 0.5528081655502319, 0.5869126319885254, 0.2564806044101715, 0.25103098154067993, 0.11587619036436081, 0.07181751728057861, 0.3588752746582031, 0.042447417974472046, 0.06095758080482483, 0.0538763701915741, 0.10957182943820953, 0.0685093104839325, 0.08738365769386292, 0.04058678448200226, 0.03503304719924927, 0.19870039820671082, 0.05405236780643463, 0.04536828398704529, 0.08557248115539551, 0.10795561969280243, 0.17565566301345825, 0.5509445667266846, 0.18837735056877136, 1.0044692754745483, 1.0059757232666016, 0.2078600525856018, 0.04015323519706726, 0.022626623511314392, 0.022182762622833252, 0.0338372141122818, 0.026859447360038757, 0.04474329948425293, 0.02065601944923401, 0.06862499564886093, 0.41320616006851196, 0.31679201126098633, 0.16650687158107758, 0.14191249012947083, 0.3403432369232178, 0.4446656405925751, 0.08275479078292847, 0.20057456195354462, 0.994478166103363, 0.8545479774475098, 0.9639818668365479, 0.30375826358795166, 0.3056176006793976, 0.9214760661125183, 0.7991589903831482, 0.5456700325012207, 0.40568697452545166, 0.23723497986793518, 0.09931151568889618, 0.09174571186304092, 0.6667182445526123, 0.9814273118972778, 0.0990128293633461, 0.6852561235427856, 0.10134773701429367, 1.0039455890655518, 0.9880552291870117, 0.10692445933818817, 0.46115052700042725, 0.08513427525758743, 0.15216541290283203, 0.13362720608711243, 0.2731444835662842, 0.14045938849449158, 0.17101871967315674, 0.18374225497245789, 0.8100543022155762, 0.14667363464832306, 0.5011746883392334, 0.7244923114776611, 0.8460450172424316, 0.477611243724823, 0.49102360010147095, 0.11946457624435425, 0.07005907595157623, 0.22331446409225464, 0.06596988439559937, 0.13151851296424866, 0.12311166524887085, 0.3059921860694885, 0.10001116245985031, 0.15240205824375153, 0.11034032702445984, 0.2983534038066864, 1.0035276412963867, 0.35027286410331726, 0.21067167818546295, 0.09948042780160904, 0.0638962984085083, 0.12762027978897095, 0.0797550231218338, 0.08498282730579376, 1.0039434432983398, 1.0014941692352295, 1.0020389556884766, 0.4293752610683441, 1.0030343532562256, 0.22805465757846832, 0.45522448420524597, 0.9675787687301636, 1.0060949325561523, 0.6924607157707214, 0.4024673104286194, 0.2634419798851013, 0.28249281644821167, 0.0865127220749855, 1.0048104524612427, 0.10585041344165802, 0.038943812251091, 0.05350978672504425, 0.13842186331748962, 0.11926985532045364, 0.1086086630821228, 0.15636558830738068, 0.14254175126552582, 0.09686989337205887, 0.18679924309253693, 0.11424301564693451, 0.17836375534534454, 0.03189709782600403, 0.04050649702548981, 1.0033307075500488, 0.11867780983448029, 1.0013524293899536, 0.15569552779197693, 0.10714691877365112, 0.09631463885307312, 0.31251412630081177, 0.09868356585502625, 0.34606945514678955, 0.9386069774627686, 1.0013971328735352, 1.0033254623413086, 0.9966953992843628, 0.7196119427680969, 0.8801942467689514, 0.41627979278564453, 0.198913112282753, 0.07334941625595093, 0.08701897412538528, 0.19195331633090973, 0.5586405396461487, 0.15827453136444092, 0.20848706364631653, 0.500301718711853, 0.2474193274974823, 0.10785722732543945, 0.4584796130657196, 0.948765754699707, 0.6321220397949219, 0.5354271531105042, 0.10454180836677551, 0.9886260628700256, 0.20398005843162537, 0.8478289842605591, 0.11828885972499847, 0.9911863207817078, 0.40416252613067627, 0.3389062285423279, 0.15773382782936096, 0.2641925811767578, 0.39112550020217896, 0.3098854422569275, 0.7127745747566223, 0.11196672916412354, 0.2091015875339508, 0.12924408912658691, 0.10107168555259705, 1.0023722648620605, 0.2647572159767151, 0.5833982229232788, 0.08749406784772873, 0.1489277333021164, 0.10074049979448318, 0.27498942613601685, 0.17390987277030945, 0.0724908709526062, 0.1814647614955902, 0.45561152696609497, 0.7484073042869568, 0.8846290111541748, 0.7139899134635925, 0.621165931224823, 0.21838797628879547, 0.08129061758518219, 0.12480781972408295, 0.17383012175559998, 0.2243153154850006, 0.1146666631102562, 0.7196890115737915, 0.954232931137085, 0.801189124584198, 0.4970221519470215, 0.555502712726593, 0.40436848998069763, 0.20311497151851654, 0.6830986738204956, 0.7670139074325562, 0.1595194935798645, 0.23571260273456573, 0.8084162473678589, 0.1451103240251541, 0.3844011425971985, 0.5637909770011902, 0.5944933891296387, 0.22501394152641296, 0.19663795828819275, 0.14484529197216034, 0.39878934621810913, 0.31996476650238037, 0.042372927069664, 0.055080339312553406, 0.23995064198970795, 0.17060032486915588, 0.1298293173313141, 0.06335268914699554, 0.943029522895813]	0
hsa-mir-8065	pri-miRNA	230	AUUCAUGCUUGGACGGACGGAGAAUCAAAUUAAGCAGAUGAAAAGUGCAUAGCAUAGUGACAGCUCAGUACAUGAGAGCCAUCAUUUUUGUUGUUGUUGUAUUUUUCAGCAAGGCAAGGGCUUUGAUGUCUUGUAGGAACAGUUGAAUUUUGGCUUCAUGUAAUUACACACAAUAUCAGCGGUGAUUUAUCUGGAAAUAGCACUCACCUCCGUAUGUACCGCUUGUUGGA	nan nan nan nan nan nan nan nan nan nan nan nan nan nan nan nan nan nan nan nan 0.1462 nan 0.4742 0.3386 nan 0.4889 0.5342 0.6033 0.522 nan nan 0.3933 0.6235 nan 0.2002 0.2866 nan 0.2094 nan nan 0.3107 0.3493 0.597 0.596 nan nan nan 0.1157 0.3469 nan 0.3316 nan 0.182 0.2912 nan 0.5553 nan nan nan 0.6577 0.7603 0.7885 nan 0.5006 nan 0.7379 0.6982 nan nan 0.1465 0.1177 0.1332 nan nan 0.3526 nan 0.1216 nan 0.0169 0.0216 0.2112 nan 0.1585 0.0769 nan nan nan nan nan nan nan nan nan nan nan nan nan nan nan nan 0.2452 nan nan nan nan nan 0.1305 0.5298 nan 0.058 0.1353 0.2051 nan nan 0.055 0.3649 0.5249 nan nan nan 0.4025 nan nan nan nan 0.5178 nan nan nan 0.0527 nan nan nan nan 0.68 nan nan 0.2681 0.2048 0.2495 0.2521 nan nan nan nan 0.1427 0.0623 nan nan nan nan nan nan 0.0681 nan nan 0.0706 0.1048 nan nan nan 0.2122 0.493 nan nan 0.4568 0.6075 0.6814 0.5625 0.5949 0.4512 0.552 0.5231 nan 0.5099 nan 0.572 0.3544 nan 0.1491 nan nan nan nan 0.8454 nan nan nan 0.2032 nan 0.1743 nan nan nan 0.4484 0.6789 0.6453 nan 0.725 nan 0.631 0.5115 0.6238 nan 0.5925 0.6125 0.5829 0.0935 nan 0.061 0.0718 nan nan nan nan nan nan nan nan nan nan nan nan nan nan nan nan nan nan nan	nan nan nan nan nan nan nan nan nan nan nan nan nan nan nan nan nan nan nan nan 0.19277426160337552 nan 0.6252637130801688 0.4464662447257384 nan 0.6446466244725739 0.7043776371308017 0.7954905063291139 0.6882911392405063 nan nan 0.5185917721518988 0.8221255274261604 nan 0.26397679324894513 0.3779008438818566 nan 0.2761075949367089 nan nan 0.4096782700421941 0.46057489451476796 0.7871835443037974 0.7858649789029536 nan nan nan 0.15255801687763715 0.45741033755274263 nan 0.43723628691983124 nan 0.2399789029535865 0.3839662447257384 nan 0.7321993670886077 nan nan nan 0.8672204641350211 1.0025052742616034 1.039688818565401 nan 0.6600738396624474 nan 0.9729694092827005 0.9206223628691984 nan nan 0.19316983122362869 0.1551951476793249 0.17563291139240508 nan nan 0.4649261603375528 nan 0.16033755274261605 nan 0.022283755274261602 0.02848101265822785 0.27848101265822783 nan 0.2089926160337553 0.10139767932489452 nan nan nan nan nan nan nan nan nan nan nan nan nan nan nan nan 0.32331223628691985 nan nan nan nan nan 0.17207278481012658 0.6985759493670887 nan 0.07647679324894516 0.17840189873417722 0.2704377637130802 nan nan 0.0725210970464135 0.4811445147679325 0.6921149789029537 nan nan nan 0.5307225738396625 nan nan nan nan 0.6827531645569621 nan nan nan 0.06948839662447258 nan nan nan nan 0.8966244725738398 nan nan 0.35350738396624476 0.27004219409282704 0.32898206751054854 0.33241033755274263 nan nan nan nan 0.18815928270042195 0.08214662447257384 nan nan nan nan nan nan 0.08979430379746835 nan nan 0.09309071729957806 0.13818565400843882 nan nan nan 0.27979957805907174 0.6500527426160337 nan nan 0.6023206751054853 0.8010284810126583 0.8984704641350212 0.7416930379746836 0.7844145569620253 0.5949367088607596 0.7278481012658229 0.6897415611814346 nan 0.6723364978902954 nan 0.7542194092827004 0.46729957805907174 nan 0.1965981012658228 nan nan nan nan 1.1147151898734178 nan nan nan 0.2679324894514768 nan 0.22982594936708864 nan nan nan 0.5912447257383967 0.8951740506329113 0.850870253164557 nan 0.9559599156118144 nan 0.8320147679324895 0.6744462025316456 0.8225210970464135 nan 0.7812500000000001 0.8076213080168777 0.7685917721518988 0.12328586497890295 nan 0.0804324894514768 0.09467299578059073 nan nan nan nan nan nan nan nan nan nan nan nan nan nan nan nan nan nan nan	[0.22348210215568542, 0.5019290447235107, 0.43129438161849976, 0.13102006912231445, 0.1455976814031601, 0.3361845314502716, 0.18310141563415527, 0.14893577992916107, 0.38266897201538086, 0.497345507144928, 0.2210770845413208, 0.14093172550201416, 0.07037320733070374, 0.07177095115184784, 0.08454588055610657, 0.13412925601005554, 0.04200683534145355, 0.11936633288860321, 0.1227995753288269, 0.20375676453113556, 0.15717929601669312, 0.1778777539730072, 0.10843802988529205, 0.4307047724723816, 0.4990515112876892, 0.3156293034553528, 0.11440132558345795, 0.263595849275589, 0.48483845591545105, 0.6722184419631958, 0.887276291847229, 0.5037232637405396, 0.2608865201473236, 0.32945773005485535, 0.21231964230537415, 0.13185015320777893, 0.16446413099765778, 0.47023123502731323, 0.39824241399765015, 0.3955846428871155, 0.2381446659564972, 0.1725599765777588, 0.21336573362350464, 0.3126192092895508, 0.6350060701370239, 0.4790251851081848, 0.2242678850889206, 0.20642973482608795, 0.5190942287445068, 0.35448282957077026, 0.25811129808425903, 0.0814165472984314, 0.13567866384983063, 0.3672339618206024, 0.2149619460105896, 0.37379521131515503, 0.41909903287887573, 0.22279146313667297, 0.4110615849494934, 0.49486595392227173, 0.31376171112060547, 0.19431018829345703, 0.2121308147907257, 0.2712104320526123, 0.14342300593852997, 0.2658981680870056, 0.17483140528202057, 0.2920414209365845, 0.24462588131427765, 0.12398678809404373, 0.035686980932950974, 0.12110323458909988, 0.19148847460746765, 0.46307721734046936, 0.13999971747398376, 0.026395030319690704, 0.18659472465515137, 0.5637620687484741, 0.04150468856096268, 0.0005169324576854706, 0.05146712064743042, 0.07523046433925629, 0.05872183293104172, 0.09981034696102142, 0.11645464599132538, 0.16962972283363342, 0.15235936641693115, 0.45922625064849854, 0.47551682591438293, 0.465115487575531, 0.06135464832186699, 0.035794004797935486, 0.1456937938928604, 0.026018183678388596, 0.04179440438747406, 0.27807819843292236, 0.03910623863339424, 0.09177614748477936, 0.22299665212631226, 0.5392937660217285, 0.6996588706970215, 0.3853907883167267, 0.5694968104362488, 0.11706347018480301, 0.4090002477169037, 0.46834930777549744, 0.0433146171271801, 0.11508892476558685, 0.08564038574695587, 0.021557487547397614, 0.031069805845618248, 0.04854710400104523, 0.08380913734436035, 0.016218673437833786, 0.05833783745765686, 0.21005836129188538, 0.5162776112556458, 0.653147280216217, 0.24457183480262756, 0.09862872958183289, 0.17813722789287567, 0.5947352051734924, 0.49764829874038696, 0.4966810643672943, 0.24801373481750488, 0.3393741250038147, 0.25859251618385315, 0.20866554975509644, 0.16076752543449402, 0.1567920446395874, 0.139387845993042, 0.3404387831687927, 0.20348262786865234, 0.28178632259368896, 0.3665775656700134, 0.12555724382400513, 0.5926781892776489, 0.18166518211364746, 0.07645435631275177, 0.03632756695151329, 0.13585227727890015, 0.2868037223815918, 0.5838527679443359, 0.4859788417816162, 0.27444809675216675, 0.19047072529792786, 0.23504504561424255, 0.17369167506694794, 0.08571179211139679, 0.09231957048177719, 0.20847603678703308, 0.05501629784703255, 0.034821148961782455, 0.045288216322660446, 0.14235499501228333, 0.0873580127954483, 0.05583352968096733, 0.045967936515808105, 0.07765732705593109, 0.023295510560274124, 0.2141207754611969, 0.1899436116218567, 0.6462990641593933, 0.9694362282752991, 0.8067739009857178, 0.3988363444805145, 0.19323399662971497, 0.0038119181990623474, 0.00994829460978508, 0.004428934305906296, 0.1498446762561798, 0.32423752546310425, 0.6975282430648804, 0.469968318939209, 0.30535054206848145, 0.6560654640197754, 0.2674964368343353, 0.06962783634662628, 0.1336120069026947, 0.10346423834562302, 0.18286243081092834, 0.26555901765823364, 0.19870273768901825, 0.2931509017944336, 0.6041243672370911, 0.3850831389427185, 0.5550246238708496, 0.4442577660083771, 0.4543082118034363, 0.16470161080360413, 0.19254350662231445, 0.13133731484413147, 0.11237411201000214, 0.34519267082214355, 0.17891627550125122, 0.731939971446991, 0.4584198594093323, 0.8259481191635132, 0.4050375521183014, 0.3628915548324585, 0.383038729429245, 0.32835614681243896, 0.26464757323265076, 0.48993733525276184, 0.14060646295547485, 0.48375576734542847, 0.03501814603805542, 0.05958648771047592, 0.10882960259914398, 0.027619242668151855, 0.014350425451993942, 0.11308280378580093, 0.3911730945110321, 0.21792185306549072, 0.39094409346580505, 0.2023392915725708, 0.2909467816352844, 0.3003934323787689, 0.0060965679585933685, 0.04322080314159393, 0.03969496488571167, 0.1389232873916626, 0.24795867502689362, 0.4410185217857361, 0.23189732432365417, 0.23118147253990173, 0.33316877484321594, 0.25882917642593384, 0.41624516248703003, 0.33886170387268066]	[0.6969092488288879, 0.1521856188774109, 0.14825287461280823, 0.5297589302062988, 0.3652862310409546, 0.13886433839797974, 0.20528337359428406, 0.46779048442840576, 0.18535581231117249, 0.1666833758354187, 0.12958058714866638, 0.10672108829021454, 0.6374548077583313, 0.5991372466087341, 0.22585925459861755, 0.11274167895317078, 0.41772282123565674, 0.5571258068084717, 0.15424680709838867, 0.07753492146730423, 0.5423710942268372, 0.08745800703763962, 0.9914233684539795, 0.8496643304824829, 0.2433394342660904, 1.0006436109542847, 0.7560070157051086, 0.759424090385437, 0.7858163118362427, 0.23647058010101318, 0.20834921300411224, 0.7026605606079102, 0.903167724609375, 0.19872123003005981, 0.5071791410446167, 0.6138787269592285, 0.09291055053472519, 0.5554264783859253, 0.1677803099155426, 0.11754795163869858, 0.5134760141372681, 0.4356531500816345, 0.6210341453552246, 0.7930928468704224, 0.1728779673576355, 0.15838928520679474, 0.15170130133628845, 0.4275541603565216, 0.49357500672340393, 0.18383489549160004, 0.8134658932685852, 0.13500407338142395, 0.7151263952255249, 0.5002050995826721, 0.15653252601623535, 0.8242841958999634, 0.12280489504337311, 0.18145769834518433, 0.11482006311416626, 0.9043776988983154, 1.0021021366119385, 0.9022397994995117, 0.1106453463435173, 0.4906681776046753, 0.1321476399898529, 0.9969430565834045, 1.0022993087768555, 0.1579415500164032, 0.12789879739284515, 0.21733388304710388, 0.36382776498794556, 0.21903511881828308, 0.13562297821044922, 0.11771231889724731, 0.5750393867492676, 0.1844581663608551, 0.42820554971694946, 0.13387857377529144, 0.1232495829463005, 0.19482161104679108, 0.3675268888473511, 0.15273001790046692, 0.5590139031410217, 0.2544114589691162, 0.06451234221458435, 0.08288683742284775, 0.21288952231407166, 0.18923690915107727, 0.12866833806037903, 0.17850100994110107, 0.10476333647966385, 0.10649433732032776, 0.111234650015831, 0.07391823828220367, 0.06098073720932007, 0.11120303720235825, 0.07078279554843903, 0.07330720126628876, 0.1471169888973236, 0.31735461950302124, 0.30986061692237854, 0.20076832175254822, 0.2070232331752777, 0.20649509131908417, 0.20271478593349457, 0.10849708318710327, 0.31495746970176697, 0.6596518158912659, 0.24640993773937225, 0.20943348109722137, 0.21699026226997375, 0.22880840301513672, 0.08329981565475464, 0.127201110124588, 0.22296889126300812, 0.7251372933387756, 0.8756301403045654, 0.38384801149368286, 0.15467725694179535, 0.1989554613828659, 0.48463931679725647, 0.11428496986627579, 0.12823249399662018, 0.18900351226329803, 0.12040027230978012, 0.7183767557144165, 0.1747216284275055, 0.09516017138957977, 0.12546733021736145, 0.48760318756103516, 0.079867422580719, 0.10128240287303925, 0.18052390217781067, 0.15420392155647278, 0.5990217328071594, 0.17526176571846008, 0.11190491169691086, 0.3881579637527466, 0.297379732131958, 0.43101269006729126, 0.3548702895641327, 0.16966533660888672, 0.21682792901992798, 0.22380155324935913, 0.22729748487472534, 0.27969664335250854, 0.2676047086715698, 0.06469541788101196, 0.06874462217092514, 0.07984191924333572, 0.06184789538383484, 0.08256053924560547, 0.12638987600803375, 0.30814552307128906, 0.0792168378829956, 0.09564159065485, 0.19203312695026398, 0.15924446284770966, 0.09516727924346924, 0.10038734972476959, 0.10365188121795654, 0.26803815364837646, 0.7569543123245239, 0.2789587378501892, 0.3087744116783142, 0.9894179105758667, 1.0042216777801514, 1.0006468296051025, 0.924034595489502, 0.9591910243034363, 0.837592601776123, 0.6690793037414551, 0.6124391555786133, 0.2649013102054596, 0.6332098245620728, 0.31655648350715637, 1.0017311573028564, 0.5434286594390869, 0.12217922508716583, 0.4168262779712677, 0.13300445675849915, 0.12877129018306732, 0.140712708234787, 0.22417548298835754, 0.9329907894134521, 0.1670239418745041, 0.1612589806318283, 0.14723628759384155, 0.4159490168094635, 0.15191936492919922, 0.5042816400527954, 0.17202314734458923, 0.11767265200614929, 0.17142729461193085, 0.6239800453186035, 0.7910983562469482, 0.7043516039848328, 0.3043653070926666, 0.9041821956634521, 0.15104767680168152, 1.003178596496582, 0.7532681822776794, 0.9656903147697449, 0.20506590604782104, 0.9822909235954285, 0.9984920024871826, 0.9370297193527222, 0.22498328983783722, 0.08701445907354355, 0.11878740787506104, 0.20624512434005737, 0.10433419048786163, 0.15350890159606934, 0.4537161588668823, 0.2060958743095398, 0.15295228362083435, 0.14676886796951294, 0.3858540654182434, 0.2069200873374939, 0.42563074827194214, 0.13767701387405396, 0.4155288338661194, 0.10484294593334198, 0.17118072509765625, 0.12355509400367737, 0.12104535847902298, 0.09597089141607285, 0.08835987001657486, 0.07708311080932617, 0.6819583773612976]	0
hsa-mir-8067	pri-miRNA	230	AUUCAUGCUUGGACGGACGUUAUUCUGGAUUUGUCUGUUGGUUUCCUCUGAUGUCUUAAAACUUGCCCUACUAUCCUUCUGUGUUUCCUAGAAACUGUAAACUUAGUCAUAAAGAUGAUCCUGAGUGCACAGUCUUUCUUGAGACUUUCAGCCAGUAAUGAAAGACAGACAAGUGUUAGCAAAGGUGUGGAGAAAUGGGAACCCUCAUAUAGUAUGUACCGCUUGUUGGA	nan nan nan nan nan nan nan nan nan nan nan nan nan nan nan nan nan nan nan nan nan 0.1308 nan nan 0.3397 nan nan nan 0.3688 nan nan nan nan nan 0.0462 nan nan nan nan nan nan nan nan nan 0.0257 0.0315 nan 0.6904 nan nan 0.6166 nan nan nan 0.3453 nan nan 0.4483 0.5211 0.6742 0.642 0.2562 nan nan nan 0.1039 0.1207 0.1158 nan 0.9839 0.1006 nan 0.1462 nan 0.1244 0.0623 nan nan 0.0663 nan nan nan nan nan nan nan 0.1178 0.2994 nan 0.1679 nan 0.1744 0.2067 0.1923 0.0306 nan nan nan 0.4585 1.0 0.1947 0.0789 nan nan 0.0584 nan nan 0.0749 0.1994 nan 1.0 0.7745 0.7708 nan 0.3165 nan nan 0.1707 nan 0.8549 0.1747 nan nan 0.1323 nan nan nan 1.0 0.1834 0.1355 0.1215 nan nan 0.4943 nan nan nan 0.0989 nan nan nan 0.6476 nan 0.7032 0.1525 nan nan nan 0.373 0.407 nan 0.5662 0.2791 0.2812 nan nan 0.5889 0.6552 nan nan 0.1228 0.1038 0.1271 nan 0.2417 0.0907 0.225 nan 0.4079 1.0 0.3558 0.2351 nan nan nan nan nan 0.1444 nan 0.6074 0.5558 0.5897 0.5243 nan nan nan nan nan nan nan 0.2465 nan 0.5821 0.6446 0.5914 nan nan nan nan 0.1075 0.089 0.1006 0.0494 0.9769 nan 0.5338 0.8401 nan 0.4201 nan 0.1927 nan nan nan nan nan nan nan nan nan nan nan nan nan nan nan nan nan nan nan	nan nan nan nan nan nan nan nan nan nan nan nan nan nan nan nan nan nan nan nan nan 0.17246835443037975 nan nan 0.4479166666666667 nan nan nan 0.4862869198312237 nan nan nan nan nan 0.06091772151898734 nan nan nan nan nan nan nan nan nan 0.033887130801687766 0.04153481012658228 nan 0.9103375527426161 nan nan 0.8130274261603376 nan nan nan 0.45530063291139244 nan nan 0.5911128691983122 0.6871044303797469 0.8889767932489452 0.8465189873417722 0.3378164556962025 nan nan nan 0.13699894514767935 0.15915084388185655 0.15268987341772153 nan 1.2973364978902955 0.13264767932489452 nan 0.19277426160337552 nan 0.1640295358649789 0.08214662447257384 nan nan 0.08742088607594937 nan nan nan nan nan nan nan 0.1553270042194093 0.3947784810126582 nan 0.22138713080168776 nan 0.22995780590717302 0.2725474683544304 0.2535601265822785 0.040348101265822785 nan nan nan 0.6045622362869199 1.3185654008438819 0.25672468354430383 0.10403481012658228 nan nan 0.0770042194092827 nan nan 0.09876054852320675 0.26292194092827004 nan 1.3185654008438819 1.0212289029535866 1.0163502109704643 nan 0.4173259493670886 nan nan 0.22507911392405064 nan 1.1272415611814346 0.23035337552742616 nan nan 0.17444620253164558 nan nan nan 1.3185654008438819 0.24182489451476796 0.178665611814346 0.16020569620253164 nan nan 0.6517668776371308 nan nan nan 0.13040611814345993 nan nan nan 0.8539029535864979 nan 0.9272151898734178 0.201081223628692 nan nan nan 0.49182489451476796 0.5366561181434599 nan 0.746571729957806 0.36801160337552746 0.37078059071729963 nan nan 0.776503164556962 0.8639240506329114 nan nan 0.1619198312236287 0.13686708860759494 0.16758966244725737 nan 0.31869725738396626 0.11959388185654009 0.29667721518987344 nan 0.5378428270042194 1.3185654008438819 0.46914556962025317 0.30999472573839665 nan nan nan nan nan 0.19040084388185655 nan 0.8008966244725739 0.7328586497890295 0.7775580168776371 0.6913238396624473 nan nan nan nan nan nan nan 0.32502637130801687 nan 0.7675369198312236 0.8499472573839663 0.7797995780590719 nan nan nan nan 0.1417457805907173 0.11735232067510548 0.13264767932489452 0.06513713080168776 1.2881065400843883 nan 0.7038502109704642 1.1077267932489452 nan 0.5539293248945147 nan 0.2540875527426161 nan nan nan nan nan nan nan nan nan nan nan nan nan nan nan nan nan nan nan	[0.3442392349243164, 0.5663630366325378, 0.593521773815155, 0.1429952085018158, 0.16974841058254242, 0.361259400844574, 0.21575579047203064, 0.13525785505771637, 0.3172982633113861, 0.40492793917655945, 0.35630279779434204, 0.20114979147911072, 0.11502514779567719, 0.07002243399620056, 0.1064114049077034, 0.08269338309764862, 0.06511230021715164, 0.155861958861351, 0.27917835116386414, 0.7609737515449524, 0.48148030042648315, 0.8950632810592651, 0.8587274551391602, 0.4513079524040222, 0.29847395420074463, 0.3842579126358032, 0.46824100613594055, 0.19463729858398438, 0.5187857151031494, 0.46962815523147583, 0.36582499742507935, 0.4525543749332428, 0.37266671657562256, 0.08623228967189789, 0.1754036843776703, 0.08470860123634338, 0.22901716828346252, 0.24908190965652466, 0.4085817337036133, 0.2127506136894226, 0.35912057757377625, 0.28995978832244873, 0.24952954053878784, 0.2499551773071289, 0.03188074380159378, 0.0896778479218483, 0.3637739419937134, 0.22319748997688293, 0.20636123418807983, 0.3651871979236603, 0.4152202010154724, 0.5280328392982483, 0.6072874069213867, 0.382000207901001, 0.21281787753105164, 0.2999703884124756, 0.8163393139839172, 0.5081493258476257, 0.3324436843395233, 0.22636465728282928, 0.27357256412506104, 0.3123239278793335, 0.3121621012687683, 0.5945224761962891, 0.20515049993991852, 0.048710837960243225, 0.05044621229171753, 0.033306483179330826, 0.17456652224063873, 0.3550255298614502, 0.06801183521747589, 0.25353071093559265, 0.2792781591415405, 0.29343435168266296, 0.007711730897426605, 0.036946188658475876, 0.17928758263587952, 0.26898109912872314, 0.10168347507715225, 0.1214599758386612, 0.311628520488739, 0.11867527663707733, 0.6247189044952393, 0.49589216709136963, 0.3982502520084381, 0.1878800094127655, 0.07757550477981567, 0.10216377675533295, 0.3041304349899292, 0.21358489990234375, 0.15065258741378784, 0.1611778438091278, 0.25458666682243347, 0.1380585879087448, 0.07417929172515869, 0.08373764902353287, 0.07001850008964539, 0.3940373659133911, 0.3958437144756317, 0.19471025466918945, 0.12043103575706482, 0.058301135897636414, 0.06348572671413422, 0.09395552426576614, 0.05849567800760269, 0.09298335760831833, 0.14796538650989532, 0.04940084367990494, 0.12425114214420319, 0.3953942656517029, 0.4932195246219635, 0.5916876792907715, 0.1676430106163025, 0.5913611054420471, 0.3399810194969177, 0.21156886219978333, 0.014632739126682281, 0.09104408323764801, 0.296855092048645, 0.23220627009868622, 0.12829700112342834, 0.08600559830665588, 0.058687735348939896, 0.02163105458021164, 0.12721844017505646, 0.2718105614185333, 0.34879231452941895, 0.3553618788719177, 0.02678711712360382, 0.00735851377248764, 0.10586214065551758, 0.054003193974494934, 0.14958100020885468, 0.26027077436447144, 0.11757008731365204, 0.35683882236480713, 0.0796402096748352, 0.05770134925842285, 0.14757053554058075, 0.4359932541847229, 0.35623928904533386, 0.31792163848876953, 0.11062610149383545, 0.2571333646774292, 0.19767512381076813, 0.3449589014053345, 0.8045852184295654, 0.382574200630188, 0.19702354073524475, 0.21954725682735443, 0.26399102807044983, 0.22633731365203857, 0.10046741366386414, 0.24921633303165436, 0.27859193086624146, 0.7815882563591003, 0.5314378142356873, 0.1987212896347046, 0.5740371346473694, 0.2500985860824585, 0.10470785200595856, 0.15400364995002747, 0.07799198478460312, 0.49583691358566284, 0.10890062898397446, 0.07922603189945221, 0.04138747975230217, 0.20085221529006958, 0.09452579915523529, 0.08342872560024261, 0.17096523940563202, 0.25049546360969543, 0.375371515750885, 0.42447829246520996, 0.42589041590690613, 0.8172413110733032, 0.4744831323623657, 0.2585282027721405, 0.1712682694196701, 0.4004848599433899, 0.22334887087345123, 0.3844263553619385, 0.2724232077598572, 0.2702641189098358, 0.24921062588691711, 0.6885086894035339, 0.19101828336715698, 0.6390684843063354, 0.45529764890670776, 0.3883059024810791, 0.41948646306991577, 0.3998863101005554, 0.16190433502197266, 0.7054700255393982, 0.35662251710891724, 0.6824296712875366, 0.08990776538848877, 0.04938333109021187, 0.3476582169532776, 0.29732364416122437, 0.20081590116024017, 0.06600593030452728, 0.07156090438365936, 0.02775236964225769, 0.19044692814350128, 0.1656281054019928, 0.5207831859588623, 0.46545839309692383, 0.05033223330974579, 0.09357050806283951, 0.2477341890335083, 0.38639673590660095, 0.20419254899024963, 0.21664154529571533, 0.42913568019866943, 0.26489147543907166, 0.43081119656562805, 0.35658466815948486, 0.03274158760905266, 0.1350884884595871, 0.23419606685638428, 0.4148135781288147, 0.4659159481525421, 0.5602361559867859, 0.3796318769454956, 0.48117703199386597, 0.5084235072135925, 0.3734498918056488, 0.30590933561325073, 0.43878257274627686]	[0.8228824138641357, 0.19373826682567596, 0.2025768756866455, 0.48154157400131226, 0.38615262508392334, 0.1949564516544342, 0.27955183386802673, 0.47533077001571655, 0.1701490432024002, 0.16621384024620056, 0.1531665325164795, 0.16377486288547516, 0.6602849364280701, 0.5402615070343018, 0.17187711596488953, 0.09500382095575333, 0.44332456588745117, 0.7227988243103027, 0.2084353119134903, 0.243012934923172, 0.23867711424827576, 0.6861778497695923, 0.28489232063293457, 0.21855632960796356, 0.5556248426437378, 0.23672999441623688, 0.16410088539123535, 0.13314208388328552, 0.846994161605835, 0.18186123669147491, 0.1708754599094391, 0.12693101167678833, 0.14038726687431335, 0.1913561075925827, 0.32681307196617126, 0.1541706919670105, 0.11898385733366013, 0.10553636401891708, 0.17276373505592346, 0.1333158016204834, 0.1419343799352646, 0.14121472835540771, 0.1471855640411377, 0.12403184920549393, 0.28336024284362793, 0.4028795063495636, 0.25626519322395325, 0.6203071475028992, 0.22482988238334656, 0.11167648434638977, 0.8534665703773499, 0.2826787531375885, 0.14164790511131287, 0.2445550560951233, 0.39235585927963257, 0.14259880781173706, 0.24145355820655823, 0.6362239122390747, 0.5918154716491699, 0.637435257434845, 0.6846832036972046, 0.9500686526298523, 0.21264350414276123, 0.23149216175079346, 0.15137223899364471, 0.3257116675376892, 0.21307894587516785, 0.2825882136821747, 0.1610221266746521, 0.9972600936889648, 0.6541814804077148, 0.1738770753145218, 0.5361014604568481, 0.13076400756835938, 0.3080163896083832, 0.27410539984703064, 0.11345431208610535, 0.1361037790775299, 0.2904874086380005, 0.16915678977966309, 0.1096002608537674, 0.27266961336135864, 0.12364748865365982, 0.14164510369300842, 0.10780813544988632, 0.0828402116894722, 0.2970559597015381, 0.7379629611968994, 0.14764165878295898, 0.48468250036239624, 0.11305534839630127, 0.45377451181411743, 0.4741913080215454, 0.3788134753704071, 0.2424439638853073, 0.11540272831916809, 0.08693601936101913, 0.17193463444709778, 0.842442512512207, 0.8867918252944946, 0.3396030366420746, 0.2699218690395355, 0.09884713590145111, 0.10689524561166763, 0.315657377243042, 0.10587401688098907, 0.1588974893093109, 0.2680180072784424, 0.2842203378677368, 0.11594682931900024, 1.0009526014328003, 0.8081128001213074, 1.0051507949829102, 0.20429962873458862, 0.5724751353263855, 0.14991411566734314, 0.13099542260169983, 0.37533387541770935, 0.2954227924346924, 1.001084327697754, 0.3411107659339905, 0.135238379240036, 0.09610216319561005, 0.30623316764831543, 0.10717709362506866, 0.1771526038646698, 0.3283878564834595, 1.0030333995819092, 0.3377928137779236, 0.3693949282169342, 0.27524590492248535, 0.08175379037857056, 0.2162235528230667, 0.9180790185928345, 0.26772114634513855, 0.15863752365112305, 0.10725671797990799, 0.43363144993782043, 0.10384774208068848, 0.19957570731639862, 0.1196710616350174, 0.949347734451294, 0.09951040893793106, 0.5081737637519836, 0.314696729183197, 0.1405889391899109, 0.21148666739463806, 0.1485147774219513, 0.6268945932388306, 0.6051255464553833, 0.18150871992111206, 0.9912024736404419, 0.8287952542304993, 0.7314244508743286, 0.10687161982059479, 0.2403746396303177, 0.6134307384490967, 0.6526069641113281, 0.19312703609466553, 0.11780145764350891, 0.38818883895874023, 0.35590749979019165, 0.4492330253124237, 0.08753281831741333, 0.4982146620750427, 0.47865140438079834, 0.5082387924194336, 0.13098526000976562, 0.4638538658618927, 0.9161273241043091, 0.37068772315979004, 0.3728673458099365, 0.17867907881736755, 0.3555106520652771, 0.26216694712638855, 0.22892946004867554, 0.171517014503479, 0.533514678478241, 0.18444857001304626, 0.9628822803497314, 0.5645649433135986, 0.718742311000824, 0.7263076305389404, 0.1433091014623642, 0.20881086587905884, 0.3356364369392395, 0.44235867261886597, 0.3137166500091553, 0.28847137093544006, 0.12449067831039429, 0.7414683103561401, 0.14587447047233582, 0.6669726371765137, 0.7872406840324402, 0.48785001039505005, 0.2367122918367386, 0.15040087699890137, 0.09884180128574371, 0.13986565172672272, 0.721422553062439, 0.6993669271469116, 0.5124571323394775, 0.25171369314193726, 0.4030998945236206, 0.1373750865459442, 0.543063759803772, 0.5445255041122437, 0.27221477031707764, 0.8472609519958496, 0.2327318787574768, 0.7636857032775879, 0.1704387366771698, 0.17671054601669312, 0.38735267519950867, 0.22963513433933258, 0.15850377082824707, 0.24841657280921936, 0.6807339787483215, 0.5076040625572205, 0.4453715682029724, 0.21976704895496368, 0.8560726642608643, 0.17251218855381012, 0.1798972487449646, 0.17635305225849152, 0.22440345585346222, 0.16853713989257812, 0.13440895080566406, 0.10455217212438583, 0.8872843384742737]	0
hsa-mir-8068	pri-miRNA	230	AUUCAUGCUUGGACGGACGUGGAUGAGGUAGGAAAUGAAGAAGGCUAUUUUAUGUUAGUUGUGAGACAGAGUUCCAUUCAGGCUAACUCAUGUUUGUUGUAAGGAUCGUUGUGGCAAUACAGUUAUCCUUACAACAAAUACUUUGCCAGAUAUUCAAGAAUAAAAAUUGCAAUAUGCCCAGCACUUUGGGAGGCCAAGGAGGUGGAUAACCGUAUGUACCGCUUGUUGGA	nan nan nan nan nan nan nan nan nan nan nan nan nan nan nan nan nan nan nan nan nan nan 0.1014 nan nan 0.3104 nan nan nan 0.2579 nan nan 0.426 0.5614 0.5005 nan nan 0.3777 0.3929 nan 0.8141 0.7611 nan nan 0.1143 nan 0.1779 nan nan nan nan 0.2223 nan nan nan nan 0.1999 nan nan nan nan nan nan 0.602 nan 0.4362 0.3294 0.8939 nan 0.7816 nan nan nan 0.1144 0.2581 0.4949 nan nan 0.2397 0.3097 nan nan 0.1134 nan 0.2927 0.3471 0.2692 nan 0.7248 0.6424 nan nan nan nan nan nan nan nan nan nan 0.0584 0.0852 nan nan 0.0578 nan 0.2937 nan nan nan nan nan nan nan 0.9123 0.9168 0.5348 nan 0.1413 0.0467 0.1316 nan nan nan 0.0723 nan 0.0091 0.004 nan nan 0.0279 0.0209 0.0512 0.0611 0.0256 0.0378 0.0684 0.0637 nan 0.6366 0.8549 nan nan nan nan 0.0854 0.1056 0.5218 nan 0.6525 nan 0.3779 nan nan 0.1713 0.3209 0.4835 nan 0.6994 0.5777 nan nan nan nan nan nan nan nan nan 0.6693 0.5427 0.4835 nan 0.4163 nan nan 0.06 0.0456 0.0425 0.1827 nan 0.6258 0.4438 0.6124 nan nan nan nan nan nan 0.7366 nan nan 0.1153 0.1458 0.1564 0.2227 nan nan 0.4648 nan nan nan nan nan 0.3056 nan 0.619 0.5303 0.3853 0.5034 nan nan nan nan nan nan nan nan nan nan nan nan nan nan nan nan nan nan nan	nan nan nan nan nan nan nan nan nan nan nan nan nan nan nan nan nan nan nan nan nan nan 0.13370253164556964 nan nan 0.409282700421941 nan nan nan 0.34005801687763715 nan nan 0.5617088607594937 0.7402426160337553 0.6599419831223629 nan nan 0.49802215189873417 0.5180643459915613 nan 1.0734440928270044 1.0035601265822784 nan nan 0.1507120253164557 nan 0.23457278481012658 nan nan nan nan 0.29311708860759494 nan nan nan nan 0.26358122362869196 nan nan nan nan nan nan 0.7937763713080169 nan 0.5751582278481012 0.4343354430379747 1.1786656118143461 nan 1.030590717299578 nan nan nan 0.1508438818565401 0.3403217299578059 0.6525580168776371 nan nan 0.3160601265822785 0.4083597046413502 nan nan 0.14952531645569622 nan 0.38594409282700426 0.45767405063291144 0.354957805907173 nan 0.9556962025316457 0.8470464135021097 nan nan nan nan nan nan nan nan nan nan 0.0770042194092827 0.11234177215189874 nan nan 0.07621308016877637 nan 0.38726265822784817 nan nan nan nan nan nan nan 1.2029272151898736 1.2088607594936709 0.7051687763713081 nan 0.18631329113924053 0.06157700421940929 0.17352320675105484 nan nan nan 0.09533227848101267 nan 0.011998945147679326 0.005274261603375528 nan nan 0.036787974683544306 0.02755801687763713 0.06751054852320676 0.08056434599156119 0.03375527426160338 0.049841772151898736 0.09018987341772153 0.08399261603375528 nan 0.8393987341772153 1.1272415611814346 nan nan nan nan 0.11260548523206752 0.13924050632911392 0.6880274261603376 nan 0.8603639240506329 nan 0.498285864978903 nan nan 0.22587025316455697 0.42312763713080176 0.6375263713080169 nan 0.9222046413502111 0.7617352320675106 nan nan nan nan nan nan nan nan nan 0.8825158227848102 0.7155854430379747 0.6375263713080169 nan 0.548918776371308 nan nan 0.07911392405063292 0.06012658227848102 0.05603902953586499 0.24090189873417722 nan 0.8251582278481013 0.5851793248945147 0.8074894514767934 nan nan nan nan nan nan 0.9712552742616035 nan nan 0.15203059071729957 0.192246835443038 0.20622362869198316 0.2936445147679325 nan nan 0.6128691983122363 nan nan nan nan nan 0.4029535864978903 nan 0.8161919831223629 0.6992352320675106 0.5080432489451476 0.6637658227848101 nan nan nan nan nan nan nan nan nan nan nan nan nan nan nan nan nan nan nan	[0.33616143465042114, 0.5425900220870972, 0.6292323470115662, 0.2015237808227539, 0.19280686974525452, 0.47391510009765625, 0.24086330831050873, 0.15395306050777435, 0.38200801610946655, 0.41538485884666443, 0.2518841624259949, 0.17046186327934265, 0.1207948848605156, 0.12786607444286346, 0.17214511334896088, 0.1492512971162796, 0.12580622732639313, 0.1820441335439682, 0.2046952247619629, 0.3370177745819092, 0.15478399395942688, 0.09092994034290314, 0.27497321367263794, 0.42897358536720276, 0.1718941181898117, 0.17228978872299194, 0.20753535628318787, 0.16855382919311523, 0.47565871477127075, 0.265087366104126, 0.12761801481246948, 0.5350621342658997, 0.2160094678401947, 0.38246676325798035, 0.5071458220481873, 0.9643580317497253, 0.3166544735431671, 0.1319781243801117, 0.3852156400680542, 0.260635107755661, 0.2804553210735321, 0.2135552167892456, 0.20773546397686005, 0.10767336189746857, 0.19732774794101715, 0.38051778078079224, 0.7371507883071899, 0.3891502022743225, 0.5839051008224487, 0.66060870885849, 0.2750420570373535, 0.914533793926239, 0.7542849779129028, 0.36489713191986084, 0.28762754797935486, 0.15994764864444733, 0.5424988865852356, 0.20527315139770508, 0.39882344007492065, 0.6690322160720825, 0.7229021787643433, 0.585239589214325, 0.6894292831420898, 0.41811949014663696, 0.4375573396682739, 0.2304411381483078, 0.43245917558670044, 0.40506476163864136, 0.5761064887046814, 0.29194504022598267, 0.5925543904304504, 0.7753587961196899, 0.2794237732887268, 0.09313463419675827, 0.08541429787874222, 0.39334937930107117, 0.4675033688545227, 0.47713905572891235, 0.19242820143699646, 0.1547822654247284, 0.11689898371696472, 0.047202568501234055, 0.09626272320747375, 0.2723242938518524, 0.34117478132247925, 0.14251157641410828, 0.20995722711086273, 0.12198241055011749, 0.3699972927570343, 0.22171396017074585, 0.41769903898239136, 0.10718831419944763, 0.04505538195371628, 0.014260105788707733, 0.0012543462216854095, 0.0008751899003982544, 0.0006265528500080109, 0.0010285116732120514, 0.0011282041668891907, 0.0030141472816467285, 0.010636858642101288, 0.023784510791301727, 0.004247218370437622, 0.0008998140692710876, 0.0012065395712852478, 0.007215473800897598, 0.12250068783760071, 0.07912240922451019, 0.07813267409801483, 0.05948376655578613, 0.014067180454730988, 0.11036098003387451, 0.2807256579399109, 0.6948591470718384, 0.6955515146255493, 0.609757661819458, 0.6983774304389954, 0.7520614862442017, 0.35553431510925293, 0.015342138707637787, 0.006884347647428513, 0.037634484469890594, 0.18821930885314941, 0.09984797239303589, 0.044147130101919174, 0.015613719820976257, 0.00034021586179733276, 0.0002517029643058777, 0.003631994128227234, 0.005687899887561798, 0.005821689963340759, 0.0007739700376987457, 0.001100730150938034, 0.0004019401967525482, 0.0003042444586753845, 0.00033758580684661865, 0.0096946582198143, 0.06586398184299469, 0.4022101163864136, 0.19685888290405273, 0.3722113370895386, 0.35689032077789307, 0.2876686155796051, 0.16649460792541504, 0.0910511463880539, 0.0333833247423172, 0.02829667553305626, 0.383897066116333, 0.42897313833236694, 0.746039628982544, 0.43895670771598816, 0.32567334175109863, 0.4820393919944763, 0.5781400203704834, 0.2478724867105484, 0.2652386426925659, 0.3815550208091736, 0.7195267677307129, 0.7371463179588318, 0.5749415159225464, 0.9811403751373291, 0.5468676686286926, 0.5369006395339966, 0.2644675672054291, 0.41820043325424194, 0.4875674843788147, 0.6690332293510437, 0.4253826439380646, 0.08239409327507019, 0.23436075448989868, 0.1459408700466156, 0.4363532066345215, 0.27621567249298096, 0.47997602820396423, 0.738404393196106, 0.2925717234611511, 0.017512958496809006, 0.005961187183856964, 0.005992334336042404, 0.1740936040878296, 0.30920642614364624, 0.3816245198249817, 0.3275407552719116, 0.5282458066940308, 0.6452547311782837, 0.5391450524330139, 0.19513773918151855, 0.1237265020608902, 0.12715914845466614, 0.07670658826828003, 0.43831002712249756, 0.21872660517692566, 0.1509362757205963, 0.06553603708744049, 0.036525726318359375, 0.07862180471420288, 0.07882973551750183, 0.3002367615699768, 0.1211962178349495, 0.3979930579662323, 0.22438329458236694, 0.30015915632247925, 0.37390267848968506, 0.1298411637544632, 0.3247278332710266, 0.5878668427467346, 0.4464734196662903, 0.5085620284080505, 0.6049228310585022, 0.16580086946487427, 0.1700400561094284, 0.5928285121917725, 0.7475884556770325, 0.3686765432357788, 0.926085889339447, 0.8043230772018433, 0.6370729207992554, 0.38446733355522156, 0.040170665830373764, 0.1020096093416214, 0.2043202668428421, 0.38764166831970215, 0.4807977080345154, 0.6610816717147827, 0.6088778376579285, 0.47263044118881226, 0.3797992169857025, 0.2971690893173218, 0.24075858294963837, 0.3332771062850952]	[0.610802412033081, 0.15557727217674255, 0.15714308619499207, 0.6982852816581726, 0.4671829342842102, 0.18179883062839508, 0.2635195553302765, 0.5928720831871033, 0.17162247002124786, 0.13862016797065735, 0.1180775836110115, 0.09650002419948578, 0.5599945187568665, 0.6136747002601624, 0.20376010239124298, 0.08556617796421051, 0.5357743501663208, 0.6810458898544312, 0.28759658336639404, 0.18056827783584595, 0.16218888759613037, 0.13248756527900696, 0.4559403955936432, 0.16153927147388458, 0.13600867986679077, 0.5116551518440247, 0.07372411340475082, 0.1358705312013626, 0.14400553703308105, 0.6161616444587708, 0.12988626956939697, 0.10039422661066055, 0.5695796012878418, 0.6220113039016724, 0.6100818514823914, 0.24730603396892548, 0.13991716504096985, 0.6735479831695557, 0.6094728112220764, 0.13086827099323273, 0.7787114381790161, 0.8358744382858276, 0.14734916388988495, 0.12328781932592392, 0.38820260763168335, 0.17251689732074738, 0.45105767250061035, 0.2052602767944336, 0.2552560269832611, 0.30260366201400757, 0.2972588539123535, 0.46410244703292847, 0.40949171781539917, 0.12152831256389618, 0.11518117040395737, 0.12093572318553925, 0.5031454563140869, 0.12960699200630188, 0.16296590864658356, 0.14347434043884277, 0.19852539896965027, 0.26668858528137207, 0.15453746914863586, 0.8307881355285645, 0.1321067214012146, 0.7090946435928345, 0.8398470878601074, 0.8776357173919678, 0.164880633354187, 0.9988564848899841, 0.11752597987651825, 0.15236380696296692, 0.11458977311849594, 0.37925928831100464, 0.6690177917480469, 0.8430888652801514, 0.17849388718605042, 0.1469334214925766, 0.6709204912185669, 0.9998804330825806, 0.062056511640548706, 0.10790042579174042, 0.4932110905647278, 0.16441895067691803, 0.34955060482025146, 0.45151272416114807, 0.7618626356124878, 0.16698551177978516, 1.0038700103759766, 0.8262113332748413, 0.16783221065998077, 0.20955818891525269, 0.019743412733078003, 0.01311337947845459, 0.005962297320365906, 0.05241669714450836, 0.02613835036754608, 0.024578779935836792, 0.06942962855100632, 0.039608195424079895, 0.07218251377344131, 0.1195921003818512, 0.045012399554252625, 0.04748256504535675, 0.10291352868080139, 0.07093636691570282, 0.9322777986526489, 0.12754671275615692, 0.05730392038822174, 0.03891551494598389, 0.17060624063014984, 0.08725336194038391, 0.17516709864139557, 0.41216298937797546, 1.0037381649017334, 0.9657493829727173, 0.995109498500824, 0.28461140394210815, 0.20622530579566956, 0.13390842080116272, 0.1308019459247589, 0.09123020619153976, 0.09480436146259308, 0.1335926502943039, 0.1852925717830658, 0.04816518723964691, 0.04629349708557129, 0.044828131794929504, 0.026370912790298462, 0.02313743531703949, 0.08557809889316559, 0.059678465127944946, 0.05209909379482269, 0.04913468658924103, 0.03519675135612488, 0.03367440402507782, 0.04716341197490692, 0.11071059852838516, 0.14236775040626526, 0.40121108293533325, 1.002323031425476, 0.1630205363035202, 0.12808170914649963, 0.10315931588411331, 0.14902466535568237, 0.30692988634109497, 0.4578455984592438, 0.9987038969993591, 0.10090328752994537, 0.7494693994522095, 0.17789894342422485, 0.5139502286911011, 0.11117562651634216, 0.1441335380077362, 0.5505133867263794, 0.5011858940124512, 0.6610157489776611, 0.10200054943561554, 0.9727104902267456, 0.8203378915786743, 0.420678973197937, 0.6449534893035889, 0.6515114903450012, 0.474481463432312, 0.6174655556678772, 0.4850656986236572, 0.19096294045448303, 0.15088903903961182, 0.16739287972450256, 1.0028743743896484, 0.5130906105041504, 0.42388346791267395, 0.16665679216384888, 0.481334924697876, 0.21520140767097473, 0.14076417684555054, 0.29360246658325195, 0.10285995155572891, 0.1696823388338089, 0.4791678190231323, 0.16159851849079132, 0.9926464557647705, 0.8273098468780518, 1.000831127166748, 0.17001095414161682, 0.19680143892765045, 0.06668427586555481, 0.10684259980916977, 0.0906018540263176, 0.1757057011127472, 1.0030651092529297, 0.21017929911613464, 0.13817687332630157, 0.3014253079891205, 0.3712102770805359, 0.3218836188316345, 0.37838244438171387, 0.07923825085163116, 0.12179229408502579, 0.655803918838501, 0.12959986925125122, 0.23361431062221527, 0.12338969111442566, 0.23549377918243408, 0.10449767112731934, 0.5706915259361267, 0.20728500187397003, 0.5396806001663208, 0.7211079597473145, 0.8709074258804321, 0.8372331857681274, 0.19748182594776154, 0.22458861768245697, 0.4564111530780792, 0.254625141620636, 0.16117101907730103, 0.19186246395111084, 0.5032589435577393, 0.3591652512550354, 0.4168703556060791, 0.2012443244457245, 0.5596238374710083, 0.11338259279727936, 0.1587287336587906, 0.17292693257331848, 0.13809466361999512, 0.08442149311304092, 0.08654604852199554, 0.06911615282297134, 0.7988169193267822]	18.26
hsa-mir-8069-1	pri-miRNA	230	CAGAGAUUCAACCGUCCUGGGAGCCCCGGGGCGAACGGUGCGGACAUGGGCCUUGUGGAAAGGAGGAGUGACCGCCUGAGCGUGCAGCAGGACAUCUUCCUGACCUGGUAAUAAUUAGGUGAGAAGGAUGGUUGGGGGCGGUCGGCGUAACUCAGGGAACACUGGUCAGGCUGCUCCCCAAACGAUUACGGUGUUAUUUCUCCGGUAGAAAGUAGCCAUUUCAGGACGGA	nan nan nan nan nan nan nan nan nan nan nan nan nan nan nan nan nan nan nan nan nan 0.5532 nan 0.1155 0.0993 0.0438 0.2893 nan nan nan nan 0.2541 nan 0.3025 0.4211 0.3548 nan nan nan nan 0.1928 nan nan 0.6107 0.3676 0.3347 nan nan nan nan 0.1202 0.0841 nan nan nan nan nan nan 0.6754 0.608 0.6116 nan nan 0.2151 nan nan 0.5475 nan nan nan 0.2584 0.1361 0.096 nan 0.0535 0.0561 nan nan 0.4597 nan 0.1991 nan nan nan 0.5534 0.7364 nan 0.3815 0.5689 nan nan 0.8289 0.1899 0.2318 nan 0.0972 nan nan 0.1359 0.0202 nan nan 0.2146 0.0754 0.0257 nan nan nan nan 0.9635 0.8786 nan 0.7472 0.4596 nan nan 0.1212 nan nan nan nan 0.2142 nan 0.3375 0.1968 nan nan 0.1233 nan nan nan nan nan nan nan nan nan nan 0.0665 nan nan nan 0.0839 nan nan 0.5203 nan nan 0.8055 0.6749 0.6079 nan 0.2301 0.2955 nan nan nan 0.7067 0.6718 0.8149 0.8884 0.2796 nan nan nan nan 0.2014 0.8599 nan nan 0.0742 nan nan 0.043 nan 0.0394 0.0244 0.0433 0.2917 0.1788 0.4408 0.5144 0.5361 nan 0.5953 nan nan 0.5176 0.6184 nan nan nan nan nan nan 0.4332 nan nan nan 0.0743 nan 0.0765 0.2283 nan nan nan 0.5717 nan 0.6093 0.4673 0.5264 nan nan nan nan nan nan nan nan nan nan nan nan nan nan nan nan nan nan nan	nan nan nan nan nan nan nan nan nan nan nan nan nan nan nan nan nan nan nan nan nan 0.7294303797468356 nan 0.15229430379746836 0.13093354430379747 0.05775316455696203 0.381460970464135 nan nan nan nan 0.3350474683544304 nan 0.3988660337552743 0.5552478902953586 0.4678270042194093 nan nan nan nan 0.2542194092827004 nan nan 0.8052478902953587 0.48470464135021096 0.44132383966244726 nan nan nan nan 0.15849156118143462 0.11089135021097046 nan nan nan nan nan nan 0.8905590717299579 0.8016877637130801 0.8064345991561183 nan nan 0.283623417721519 nan nan 0.7219145569620253 nan nan nan 0.34071729957805913 0.17945675105485231 0.12658227848101267 nan 0.07054324894514769 0.07397151898734178 nan nan 0.6061445147679325 nan 0.26252637130801687 nan nan nan 0.7296940928270043 0.9709915611814347 nan 0.5030327004219409 0.7501318565400844 nan nan 1.0929588607594938 0.25039556962025317 0.3056434599156118 nan 0.1281645569620253 nan nan 0.17919303797468356 0.026635021097046414 nan nan 0.2829641350210971 0.09941983122362869 0.033887130801687766 nan nan nan nan 1.2704377637130804 1.1584915611814348 nan 0.9852320675105486 0.6060126582278481 nan nan 0.1598101265822785 nan nan nan nan 0.2824367088607595 nan 0.44501582278481017 0.25949367088607594 nan nan 0.16257911392405064 nan nan nan nan nan nan nan nan nan nan 0.08768459915611815 nan nan nan 0.11062763713080169 nan nan 0.6860495780590717 nan nan 1.0621044303797469 0.889899789029536 0.8015559071729959 nan 0.3034018987341772 0.3896360759493671 nan nan nan 0.9318301687763714 0.8858122362869199 1.0744989451476794 1.1714135021097047 0.3686708860759494 nan nan nan nan 0.2655590717299578 1.133834388185654 nan nan 0.09783755274261605 nan nan 0.05669831223628692 nan 0.05195147679324894 0.03217299578059072 0.05709388185654009 0.38462552742616035 0.23575949367088608 0.5812236286919832 0.6782700421940928 0.7068829113924051 nan 0.784941983122363 nan nan 0.6824894514767932 0.8154008438818565 nan nan nan nan nan nan 0.5712025316455697 nan nan nan 0.09796940928270044 nan 0.10087025316455696 0.3010284810126582 nan nan nan 0.7538238396624473 nan 0.8034018987341772 0.616165611814346 0.6940928270042194 nan nan nan nan nan nan nan nan nan nan nan nan nan nan nan nan nan nan nan	[0.17946334183216095, 0.69961017370224, 0.19650770723819733, 0.1129070371389389, 0.06292226910591125, 0.2541363537311554, 0.7576947808265686, 0.4621492028236389, 0.11123085767030716, 0.05608998239040375, 0.09985491633415222, 0.007099602371454239, 0.008364733308553696, 0.0008590742945671082, 0.003014545887708664, 0.003242023289203644, 0.0008289478719234467, 0.02270423248410225, 0.0019367039203643799, 0.07270053029060364, 0.047253165394067764, 0.36909615993499756, 0.11315042525529861, 0.012390688061714172, 0.01162763312458992, 0.010884977877140045, 0.018298834562301636, 0.019300051033496857, 0.06733279675245285, 0.01997816562652588, 0.018002111464738846, 0.18589749932289124, 0.37037408351898193, 0.16709643602371216, 0.3178882598876953, 0.20870710909366608, 0.14764150977134705, 0.22588148713111877, 0.47816234827041626, 0.3516908884048462, 0.26543766260147095, 0.31706637144088745, 0.24864566326141357, 0.3285146951675415, 0.34588688611984253, 0.5455873012542725, 0.6570693254470825, 0.06361781060695648, 0.024877067655324936, 0.12189966440200806, 0.05664285272359848, 0.14755821228027344, 0.17702704668045044, 0.6831159591674805, 0.4270947575569153, 0.5744667649269104, 0.1017601490020752, 0.5413154363632202, 0.19175302982330322, 0.29003989696502686, 0.4276392459869385, 0.2507193386554718, 0.07304683327674866, 0.22465302050113678, 0.18307317793369293, 0.18608349561691284, 0.4026497006416321, 0.3737598657608032, 0.2684323191642761, 0.21482691168785095, 0.16541430354118347, 0.005300562828779221, 0.057066500186920166, 0.06141761317849159, 0.09633104503154755, 0.05934054031968117, 0.12640918791294098, 0.23285697400569916, 0.21767638623714447, 0.08941251039505005, 0.2594224512577057, 0.28501972556114197, 0.8038734793663025, 0.31008726358413696, 0.1987624317407608, 0.12539520859718323, 0.12176546454429626, 0.2337474226951599, 0.16451050341129303, 0.3878670930862427, 0.3712461292743683, 0.26631125807762146, 0.14156056940555573, 0.26470857858657837, 0.1966518759727478, 0.11901940405368805, 0.2967597246170044, 0.10038476437330246, 0.005780473351478577, 0.00860375165939331, 0.10821407288312912, 0.4574156403541565, 0.14859633147716522, 0.006995305418968201, 0.011186257004737854, 0.018283404409885406, 0.007916055619716644, 0.3161427974700928, 0.9697458148002625, 0.7227166295051575, 0.6434667706489563, 0.8106884360313416, 0.9356333017349243, 0.5493322610855103, 0.49943333864212036, 0.34362366795539856, 0.08334002643823624, 0.07084000110626221, 0.033776480704545975, 0.3500472605228424, 0.7039974927902222, 0.16568957269191742, 0.1576392650604248, 0.10050415992736816, 0.14192768931388855, 0.29044976830482483, 0.09601426124572754, 0.1140880435705185, 0.10022243857383728, 0.04556448385119438, 0.12214651703834534, 0.25873270630836487, 0.15301111340522766, 0.02241695672273636, 0.006948661059141159, 0.0011973083019256592, 0.0020453594624996185, 0.01256045326590538, 0.07471759617328644, 0.042860280722379684, 0.0525565929710865, 0.1420532763004303, 0.13797619938850403, 0.06302468478679657, 0.2526739239692688, 0.2391715943813324, 0.41063520312309265, 0.969200611114502, 0.798468291759491, 0.28743863105773926, 0.7428121566772461, 0.15732625126838684, 0.18318793177604675, 0.16606329381465912, 0.1997523307800293, 0.19610047340393066, 0.920585572719574, 0.8951870203018188, 0.9389089941978455, 0.31547409296035767, 0.19295349717140198, 0.162955641746521, 0.46303683519363403, 0.14280274510383606, 0.20114535093307495, 0.31463807821273804, 0.15585872530937195, 0.6952094435691833, 0.20051153004169464, 0.05448734015226364, 0.04959128424525261, 0.04633170738816261, 0.26436012983322144, 0.09870604425668716, 0.49065664410591125, 0.009222924709320068, 0.0005808249115943909, 0.002202022820711136, 0.008728861808776855, 0.5535983443260193, 0.2089425027370453, 0.10361013561487198, 0.19985431432724, 0.1415565311908722, 0.2350248098373413, 0.5492871403694153, 0.3894033432006836, 0.2992149889469147, 0.22092115879058838, 0.024647623300552368, 0.31918051838874817, 0.27044451236724854, 0.27939173579216003, 0.9159286022186279, 0.627702534198761, 0.9352347254753113, 0.6968495845794678, 0.8415912389755249, 0.4160778522491455, 0.23813864588737488, 0.34249499440193176, 0.032360948622226715, 0.0752033144235611, 0.2334565818309784, 0.4055112600326538, 0.758655309677124, 0.31796395778656006, 0.5825406312942505, 0.24088804423809052, 0.3123297691345215, 0.25185859203338623, 0.6629078984260559, 0.7879578471183777, 0.5243030190467834, 0.5063681602478027, 0.12981484830379486, 0.13757789134979248, 0.6094343066215515, 0.43605339527130127, 0.3066137731075287, 0.3151366114616394, 0.021900895982980728, 0.04157918691635132, 0.04158348590135574, 0.011558257043361664, 0.01206851378083229, 0.053130920976400375, 0.029898416250944138, 0.06045887619256973, 0.273115336894989]	[0.6214035749435425, 0.9223986864089966, 0.08317497372627258, 1.0027844905853271, 0.07004621624946594, 0.813425600528717, 0.24398696422576904, 0.1602119356393814, 0.7798869609832764, 0.41044512391090393, 0.3255065679550171, 0.15572667121887207, 0.09947068989276886, 0.08492694795131683, 0.02616053819656372, 0.0916263684630394, 0.07188557833433151, 0.04218295216560364, 0.03186535835266113, 0.027517899870872498, 0.04726088047027588, 0.7277397513389587, 0.04025556147098541, 0.41628989577293396, 0.2792677879333496, 0.12350067496299744, 0.2729513943195343, 0.13861903548240662, 0.03616049885749817, 0.04346592724323273, 0.08613790571689606, 0.49244600534439087, 0.13376687467098236, 0.9999552965164185, 0.8045234680175781, 0.625128448009491, 0.134840726852417, 0.07857198268175125, 0.18011099100112915, 0.24639782309532166, 0.5186501741409302, 0.14085236191749573, 0.06543807685375214, 0.8219425678253174, 0.8368930816650391, 0.6096497774124146, 0.28442123532295227, 0.35643306374549866, 0.07400516420602798, 0.06613993644714355, 0.21676869690418243, 0.2339482456445694, 0.08974593877792358, 0.15060573816299438, 0.1785363107919693, 0.3423260450363159, 0.17564809322357178, 0.1270628273487091, 0.7725009918212891, 0.7734285593032837, 0.44606220722198486, 0.04747213423252106, 0.0626634955406189, 0.6713244318962097, 0.08968289196491241, 0.07615581154823303, 0.7078454494476318, 0.10264861583709717, 0.17694050073623657, 0.1374075561761856, 0.4209108054637909, 0.20122116804122925, 0.22348439693450928, 0.2011687159538269, 0.21557769179344177, 0.13075579702854156, 0.1586044728755951, 0.07851030677556992, 1.0032622814178467, 0.08947835117578506, 0.9974998235702515, 0.20898810029029846, 0.25046542286872864, 0.19501356780529022, 0.9650034308433533, 0.8912286758422852, 0.10760325938463211, 0.6375793218612671, 0.8871193528175354, 0.14324405789375305, 0.11813446134328842, 0.9830314517021179, 0.5522114038467407, 0.30293968319892883, 0.08505062758922577, 0.2580081820487976, 0.05928245186805725, 0.033342912793159485, 0.16774320602416992, 0.050526246428489685, 0.06499187648296356, 0.030800804495811462, 0.34203964471817017, 0.09983764588832855, 0.040198177099227905, 0.05490922927856445, 0.06812742352485657, 0.06535044312477112, 0.31435391306877136, 1.0038622617721558, 1.001193642616272, 0.3748152554035187, 1.003832221031189, 0.7076117992401123, 0.14535021781921387, 0.10710220783948898, 0.2105305939912796, 0.02757301926612854, 0.054593175649642944, 0.08517596125602722, 0.14888209104537964, 0.4140322804450989, 0.05037093162536621, 0.27762383222579956, 0.17267024517059326, 0.06997761130332947, 0.038011372089385986, 0.1902284175157547, 0.06613267958164215, 0.10619767755270004, 0.036495715379714966, 0.032743409276008606, 0.0406026691198349, 0.04766012728214264, 0.021993160247802734, 0.014656424522399902, 0.015315264463424683, 0.0439310222864151, 0.25943443179130554, 0.10156134516000748, 0.05999070405960083, 0.08214071393013, 0.16447050869464874, 0.16813382506370544, 0.12864086031913757, 0.8143069744110107, 0.11721846461296082, 0.3194035291671753, 0.9123148322105408, 0.8495088219642639, 0.9635489583015442, 0.20442892611026764, 0.3638547658920288, 0.4411180019378662, 0.09094537049531937, 0.13049568235874176, 0.28225138783454895, 1.0009112358093262, 0.9950884580612183, 0.9751179218292236, 0.7385492324829102, 0.3439478576183319, 0.17069540917873383, 0.07737250626087189, 0.10711125284433365, 0.1572348177433014, 0.3848211169242859, 0.7898299694061279, 0.07611685991287231, 0.051111847162246704, 0.1919078230857849, 0.08234132826328278, 0.13154354691505432, 0.2940480411052704, 0.15311101078987122, 0.11905832588672638, 0.05658601224422455, 0.10506480187177658, 0.6568665504455566, 0.8066418170928955, 0.6422973871231079, 0.6696573495864868, 0.7972623109817505, 0.1579279750585556, 0.9270861148834229, 0.1532837450504303, 0.20063087344169617, 0.7786794304847717, 0.29997512698173523, 0.1207905262708664, 0.08642926812171936, 0.11444267630577087, 0.1689743548631668, 0.18640348315238953, 0.33776241540908813, 0.7290697693824768, 0.23291224241256714, 0.27019575238227844, 0.1549551784992218, 0.19468694925308228, 0.14514584839344025, 0.10499954223632812, 0.14213967323303223, 0.08095941692590714, 0.1023605614900589, 0.23492558300495148, 0.7437977194786072, 0.06460350751876831, 0.8026463985443115, 0.665634274482727, 0.6372365355491638, 0.07717438787221909, 0.20827853679656982, 0.8089721202850342, 0.1147470697760582, 0.28299376368522644, 0.4357251524925232, 0.7404680848121643, 0.1839345544576645, 0.1356111466884613, 0.10635478794574738, 0.19366955757141113, 0.2885693311691284, 0.03459399938583374, 0.05180177092552185, 0.3254386782646179, 0.14949797093868256, 0.12771360576152802, 0.05241858959197998, 0.9158335328102112]	0
hsa-mir-8069-2	pri-miRNA	230	UCCUAGUGAGGAAUACCGGGGAGCCCCGGGGCGAACGGUGCGGACAUGGGCCUUGUGGAAAGGAGGAGUGACCGCCUGAGCGUGCAGCAGGACAUCUUCCUGACCUGGUAAUAAUUAGGUGAGAAGGAUGGUUGGGGGCGGUCGGCGUAACUCAGGGAACACUGGUCAGGCUGCUCCCCAAACGAUUACGGUGUUAUUUCUCCGGUAGAAACGAAGAAUCGCAGAUCCUG	nan nan nan nan nan nan nan nan nan nan nan nan nan nan nan nan nan nan nan nan nan 0.4804 nan 0.3829 0.1528 0.0657 0.2292 nan nan nan nan 0.0798 nan 0.6204 0.5196 0.1852 nan nan nan nan 0.1449 nan nan 0.6027 0.125 0.3647 nan nan nan nan 0.0515 0.0304 nan nan nan nan nan nan 0.6702 0.4745 0.3815 nan nan 0.2198 nan nan 0.7605 nan nan nan 0.345 0.1067 0.072 nan 0.052 0.0616 nan nan 0.4677 nan 0.1673 nan nan nan 0.5586 0.8317 nan 0.441 0.6366 nan nan 0.8745 0.1243 0.1387 nan 0.0474 nan nan 0.1305 0.0158 nan nan 0.2444 0.0234 0.0105 nan nan nan nan 0.9684 0.8494 nan 0.7125 0.4028 nan nan 0.0903 nan nan nan nan 0.1825 nan 0.2895 0.1685 nan nan 0.088 nan nan nan nan nan nan nan nan nan nan 0.0331 nan nan nan 0.027 nan nan 0.514 nan nan 0.7793 0.6444 0.5543 nan 0.1833 0.2602 nan nan nan 0.7403 0.6481 0.79 0.8993 0.2174 nan nan nan nan 0.175 0.8673 nan nan 0.0406 nan nan 0.0289 nan 0.0286 0.0137 0.0235 0.2478 0.1578 0.4288 0.7365 0.4397 nan 0.5571 nan nan 0.5872 0.2939 nan nan nan nan nan nan 0.4438 nan nan nan 0.023 nan 0.0231 0.0551 nan nan nan 0.3872 nan 0.9177 0.6771 0.7137 nan nan nan nan nan nan nan nan nan nan nan nan nan nan nan nan nan nan nan	nan nan nan nan nan nan nan nan nan nan nan nan nan nan nan nan nan nan nan nan nan 0.6334388185654009 nan 0.5048786919831224 0.20147679324894516 0.08662974683544304 0.3022151898734177 nan nan nan nan 0.10522151898734178 nan 0.8180379746835443 0.685126582278481 0.24419831223628694 nan nan nan nan 0.1910601265822785 nan nan 0.7946993670886077 0.16482067510548523 0.48088080168776376 nan nan nan nan 0.06790611814345991 0.04008438818565401 nan nan nan nan nan nan 0.8837025316455697 0.6256592827004219 0.5030327004219409 nan nan 0.28982067510548526 nan nan 1.0027689873417722 nan nan nan 0.4549050632911392 0.1406909282700422 0.09493670886075949 nan 0.06856540084388185 0.08122362869198313 nan nan 0.6166930379746836 nan 0.22059599156118145 nan nan nan 0.7365506329113924 1.0966508438818565 nan 0.5814873417721519 0.8393987341772153 nan nan 1.1530854430379749 0.16389767932489452 0.1828850210970464 nan 0.0625 nan nan 0.17207278481012658 0.020833333333333336 nan nan 0.32225738396624476 0.030854430379746837 0.01384493670886076 nan nan nan nan 1.2768987341772153 1.1199894514767934 nan 0.9394778481012659 0.5311181434599156 nan nan 0.11906645569620254 nan nan nan nan 0.24063818565400844 nan 0.3817246835443038 0.22217827004219412 nan nan 0.1160337552742616 nan nan nan nan nan nan nan nan nan nan 0.04364451476793249 nan nan nan 0.03560126582278481 nan nan 0.6777426160337553 nan nan 1.0275580168776373 0.8496835443037974 0.7308808016877638 nan 0.24169303797468356 0.3430907172995781 nan nan nan 0.9761339662447257 0.8545622362869199 1.0416666666666667 1.185785864978903 0.2866561181434599 nan nan nan nan 0.23074894514767932 1.1435917721518987 nan nan 0.0535337552742616 nan nan 0.038106540084388185 nan 0.037710970464135025 0.018064345991561183 0.030986286919831227 0.32674050632911394 0.20806962025316456 0.5654008438818566 0.9711234177215191 0.5797732067510548 nan 0.7345727848101267 nan nan 0.7742616033755275 0.38752637130801687 nan nan nan nan nan nan 0.5851793248945147 nan nan nan 0.030327004219409284 nan 0.03045886075949367 0.0726529535864979 nan nan nan 0.510548523206751 nan 1.2100474683544304 0.8928006329113924 0.9410601265822786 nan nan nan nan nan nan nan nan nan nan nan nan nan nan nan nan nan nan nan	[0.10484233498573303, 0.024876344949007034, 0.028589732944965363, 0.26719796657562256, 0.6052572727203369, 0.5961490869522095, 0.6042001843452454, 0.6458496451377869, 0.29186388850212097, 0.0736304521560669, 0.27398887276649475, 0.31820064783096313, 0.19959230720996857, 0.20848414301872253, 0.2191258668899536, 0.03125390410423279, 0.044409409165382385, 0.010810870677232742, 0.007446028292179108, 0.044733110815286636, 0.03386577591300011, 0.2727597951889038, 0.1519739031791687, 0.03413940221071243, 0.017593063414096832, 0.008936610072851181, 0.022339865565299988, 0.07634510844945908, 0.06901608407497406, 0.13942697644233704, 0.03535124659538269, 0.1373462975025177, 0.12282305955886841, 0.22685806453227997, 0.16578277945518494, 0.15207837522029877, 0.09712694585323334, 0.23277771472930908, 0.7471365928649902, 0.2764098048210144, 0.168828085064888, 0.1448831558227539, 0.13202790915966034, 0.2359338104724884, 0.21002797782421112, 0.39118146896362305, 0.48944181203842163, 0.061156921088695526, 0.224709615111351, 0.13895943760871887, 0.04502519220113754, 0.08509376645088196, 0.30182868242263794, 0.5960363149642944, 0.5258381366729736, 0.8124182224273682, 0.45161008834838867, 0.8276882767677307, 0.3592810034751892, 0.2747459411621094, 0.28550565242767334, 0.25979340076446533, 0.09276162087917328, 0.23146264255046844, 0.22508472204208374, 0.190992534160614, 0.40672558546066284, 0.2703622579574585, 0.30581992864608765, 0.18135210871696472, 0.2580537796020508, 0.02053084596991539, 0.044593341648578644, 0.043010592460632324, 0.04237134009599686, 0.05710810422897339, 0.2094605267047882, 0.25382351875305176, 0.2621280550956726, 0.15189842879772186, 0.22216783463954926, 0.22848016023635864, 0.7848434448242188, 0.28782498836517334, 0.17639970779418945, 0.17702911794185638, 0.12238414585590363, 0.11155403405427933, 0.08126990497112274, 0.22138884663581848, 0.28443601727485657, 0.18936534225940704, 0.0779544860124588, 0.2800232470035553, 0.14016541838645935, 0.08844567835330963, 0.3183108866214752, 0.10058967024087906, 0.012701421976089478, 0.017063483595848083, 0.09470516443252563, 0.3977375626564026, 0.17979609966278076, 0.004020463675260544, 0.005424782633781433, 0.025311019271612167, 0.03447992354631424, 0.17596367001533508, 0.6168320178985596, 0.5579638481140137, 0.5857478380203247, 0.7266561985015869, 0.7512397766113281, 0.5003634691238403, 0.6696812510490417, 0.459605872631073, 0.09520697593688965, 0.10022340714931488, 0.0384039431810379, 0.2798362672328949, 0.742707371711731, 0.29080256819725037, 0.13096365332603455, 0.27786731719970703, 0.14082284271717072, 0.35288605093955994, 0.1094699576497078, 0.1232505664229393, 0.1860039383172989, 0.07912121713161469, 0.3417735695838928, 0.42473697662353516, 0.3260992765426636, 0.0493851862847805, 0.0051563456654548645, 0.0015839040279388428, 0.005131423473358154, 0.00620637834072113, 0.052391450852155685, 0.022888779640197754, 0.030178487300872803, 0.10012245178222656, 0.09787308424711227, 0.06719845533370972, 0.18191896378993988, 0.18604035675525665, 0.3137645423412323, 0.6696659922599792, 0.5975196957588196, 0.2617032527923584, 0.5288352370262146, 0.15246963500976562, 0.44770747423171997, 0.17498010396957397, 0.21988411247730255, 0.1206812858581543, 0.7411130666732788, 0.8837808966636658, 0.5420523881912231, 0.44980913400650024, 0.1957394778728485, 0.33802616596221924, 0.42034614086151123, 0.14832398295402527, 0.15849408507347107, 0.274137407541275, 0.16499841213226318, 0.4856337308883667, 0.13563382625579834, 0.0169077105820179, 0.05079850181937218, 0.06659194827079773, 0.1908024251461029, 0.0904461145401001, 0.6550368666648865, 0.0035232380032539368, 0.0016616322100162506, 0.001213081181049347, 0.004942610859870911, 0.37944090366363525, 0.20356324315071106, 0.05367458611726761, 0.10113212466239929, 0.08135877549648285, 0.12242790311574936, 0.4186006188392639, 0.539269208908081, 0.29657745361328125, 0.1828252673149109, 0.016841955482959747, 0.116885706782341, 0.31235289573669434, 0.18868929147720337, 0.8058358430862427, 0.5167166590690613, 0.7707817554473877, 0.509929895401001, 0.6800731420516968, 0.22994577884674072, 0.13378116488456726, 0.13675549626350403, 0.02555401623249054, 0.04979509115219116, 0.11984613537788391, 0.16635723412036896, 0.4100494086742401, 0.30144768953323364, 0.5129213929176331, 0.2770789563655853, 0.46499982476234436, 0.22141137719154358, 0.3947179913520813, 0.4224342703819275, 0.2790260314941406, 0.4999822974205017, 0.35852521657943726, 0.3445455729961395, 0.3881705403327942, 0.2599509656429291, 0.20200827717781067, 0.00895630568265915, 0.2685691714286804, 0.19674934446811676, 0.09190748631954193, 0.5274283289909363, 0.19036200642585754, 0.021642565727233887, 0.029308058321475983, 0.0788307934999466, 0.05291253700852394]	[0.05532117187976837, 0.1140487790107727, 0.11461292952299118, 0.11927928775548935, 0.9845703840255737, 0.17586521804332733, 0.4005594849586487, 0.19960889220237732, 0.5561904907226562, 0.07798779010772705, 0.09555459767580032, 0.680452823638916, 0.7971172332763672, 0.10434126853942871, 0.2659931182861328, 0.21898716688156128, 0.17398187518119812, 0.14504313468933105, 0.06321725994348526, 0.06802496314048767, 0.10622507333755493, 0.6749305725097656, 0.13531608879566193, 0.7534195184707642, 0.25240835547447205, 0.09974125027656555, 0.2031746208667755, 0.11378014832735062, 0.04742436110973358, 0.08244889974594116, 0.18151915073394775, 0.34868693351745605, 0.12363290041685104, 0.7357244491577148, 0.6528372764587402, 0.4895265996456146, 0.13738727569580078, 0.12479855120182037, 0.29106518626213074, 0.22892731428146362, 0.3208068013191223, 0.10858705639839172, 0.05628174543380737, 0.9267998933792114, 0.4896159768104553, 0.4316222369670868, 0.19987867772579193, 0.1686476171016693, 0.08620155602693558, 0.09876402467489243, 0.17685747146606445, 0.1615471988916397, 0.07055646181106567, 0.10651981085538864, 0.2710709571838379, 0.5188656449317932, 0.15724730491638184, 0.18014729022979736, 0.8560216426849365, 0.6722429394721985, 0.3971795439720154, 0.05043002963066101, 0.04658859968185425, 0.644036054611206, 0.12202423810958862, 0.1651475429534912, 0.9004563093185425, 0.1301800161600113, 0.14216208457946777, 0.10205474495887756, 0.5400570631027222, 0.22624675929546356, 0.18278156220912933, 0.151823490858078, 0.1441861093044281, 0.11322395503520966, 0.149738609790802, 0.07259413599967957, 0.8620298504829407, 0.10329534113407135, 0.7981477975845337, 0.15930666029453278, 0.2781848907470703, 0.21176394820213318, 0.9270659685134888, 0.9446449875831604, 0.15494200587272644, 0.47092217206954956, 0.6736156940460205, 0.11441029608249664, 0.09858164936304092, 0.9508389234542847, 0.5861663818359375, 0.3464773893356323, 0.0924140065908432, 0.22260098159313202, 0.06257747858762741, 0.03709201514720917, 0.21327845752239227, 0.05975218117237091, 0.06316694617271423, 0.04589545726776123, 0.380141943693161, 0.10742317140102386, 0.042912036180496216, 0.047531381249427795, 0.06660756468772888, 0.07553467154502869, 0.2650715708732605, 0.9965857267379761, 0.9345423579216003, 0.38514313101768494, 0.9606359004974365, 0.6743492484092712, 0.1494617760181427, 0.10810663551092148, 0.17689739167690277, 0.048346176743507385, 0.1003965362906456, 0.08530929684638977, 0.20879235863685608, 0.45795249938964844, 0.08036494255065918, 0.4688858687877655, 0.21513819694519043, 0.07988609373569489, 0.06911922991275787, 0.23947465419769287, 0.08164629340171814, 0.10616660118103027, 0.07408761233091354, 0.09583675116300583, 0.07331767678260803, 0.05446101725101471, 0.028689458966255188, 0.030631810426712036, 0.020401671528816223, 0.06650747358798981, 0.23225899040699005, 0.10154186934232712, 0.0748390331864357, 0.06359677016735077, 0.12944439053535461, 0.13176600635051727, 0.1378689706325531, 0.6425036787986755, 0.11682116240262985, 0.2879869341850281, 0.8139615058898926, 0.8486469984054565, 0.9621816873550415, 0.22964996099472046, 0.36044570803642273, 0.47195756435394287, 0.06761511415243149, 0.11394733935594559, 0.2471787929534912, 1.003037691116333, 1.0056757926940918, 0.993013322353363, 0.7774554491043091, 0.36267659068107605, 0.16081807017326355, 0.06910493224859238, 0.10273895412683487, 0.14749369025230408, 0.3315739929676056, 0.771382749080658, 0.10889939218759537, 0.07334992289543152, 0.2803248167037964, 0.09461624175310135, 0.11340847611427307, 0.3067871630191803, 0.21896867454051971, 0.13490499556064606, 0.04894137382507324, 0.10007332265377045, 0.5172181129455566, 0.5745816230773926, 0.5680568218231201, 0.6648322939872742, 0.46154075860977173, 0.12781919538974762, 0.7643685340881348, 0.1253833770751953, 0.16253015398979187, 0.8954981565475464, 0.40099626779556274, 0.15000802278518677, 0.12450462579727173, 0.15760956704616547, 0.14140842854976654, 0.1990656554698944, 0.32611989974975586, 0.8166125416755676, 0.23925814032554626, 0.22034093737602234, 0.09420686215162277, 0.1521778702735901, 0.09268641471862793, 0.10805089771747589, 0.15135860443115234, 0.08768075704574585, 0.11596326529979706, 0.15934187173843384, 0.5177080035209656, 0.0791536271572113, 0.9809544682502747, 0.8514560461044312, 0.6353800296783447, 0.5401227474212646, 0.16103814542293549, 0.8978288769721985, 0.8414052724838257, 0.08721624314785004, 0.5176434516906738, 0.43130964040756226, 0.11045694351196289, 0.283755898475647, 0.15931670367717743, 0.9895713329315186, 0.9504867196083069, 0.09804258495569229, 0.7719813585281372, 0.12342298775911331, 0.18250936269760132, 0.11181755363941193, 0.0749739482998848, 0.044281765818595886]	0
hsa-mir-8070	pri-miRNA	230	AUUCAUGCUUGGACGGACGUGAGUGAAGCCUGAUCAUCAUGUGAGUGAAGCCUGAUUCCAUGUGAGUGAAACUUGAUCCCAUGUGAUUGACGGCUGACUCCAUGUGAGUGAAGCCUGAUCAUCAUGUGAGUGAAGCCUGAUCAUCAUGUGAGUGAAGCCUGAUUCCAUGUGAGUGAAACCUGAUCCCAUGUGAUUGACGGCUGACUCCAUGGUAUGUACCGCUUGUUGGA	nan nan nan nan nan nan nan nan nan nan nan nan nan nan nan nan nan nan nan nan nan 0.179 nan nan nan 0.4457 0.5007 nan 0.6597 0.3044 nan nan 0.6001 nan 0.1119 0.2714 nan 0.0409 0.0709 nan nan nan nan 0.6498 nan nan nan 0.4311 0.1633 nan 0.0656 0.173 nan nan 0.3428 nan nan 0.0301 0.0152 0.3881 nan nan nan nan 0.4742 nan nan nan 0.7999 0.7247 0.9181 0.5372 nan nan nan 0.5127 nan 0.0706 0.1032 0.0362 0.0384 nan nan nan nan 0.0962 nan nan nan 1.0 1.0 nan nan 0.0146 nan nan 0.3598 0.0298 nan 0.0256 0.0758 0.3609 nan nan nan nan 0.2287 nan nan nan 0.7418 0.3055 nan 0.2806 0.1229 nan nan 0.6685 nan 0.3229 0.2455 nan 0.056 0.0806 nan nan nan nan 0.4684 nan nan nan 0.6119 0.2707 nan 0.3609 0.2566 nan nan 0.6399 nan 0.3614 0.2725 nan 0.1049 0.1461 nan nan nan nan 0.2878 nan nan nan 0.9462 0.2965 nan 0.2014 0.1386 nan nan 0.8148 nan nan 0.0531 0.0252 0.1598 nan nan nan nan 0.4104 nan nan nan 0.8351 0.7444 0.8499 1.0 0.5554 nan nan 0.7458 nan 0.0502 0.1067 0.1029 0.1033 nan nan nan nan 0.1419 nan nan nan 1.0 1.0 nan nan 0.0529 nan nan 0.657 0.0737 nan 0.0203 0.0578 0.1694 nan nan nan nan nan nan nan nan nan nan nan nan nan nan nan nan nan nan nan nan nan	nan nan nan nan nan nan nan nan nan nan nan nan nan nan nan nan nan nan nan nan nan 0.23602320675105484 nan nan nan 0.5876845991561181 0.6602056962025318 nan 0.8698575949367089 0.40137130801687765 nan nan 0.7912710970464135 nan 0.1475474683544304 0.35785864978902954 nan 0.05392932489451477 0.09348628691983124 nan nan nan nan 0.8568037974683546 nan nan nan 0.5684335443037974 0.2153217299578059 nan 0.08649789029535866 0.22811181434599156 nan nan 0.4520042194092827 nan nan 0.039688818565400845 0.020042194092827006 0.5117352320675106 nan nan nan nan 0.6252637130801688 nan nan nan 1.0547204641350212 0.9555643459915613 1.210574894514768 0.7083333333333334 nan nan nan 0.6760284810126583 nan 0.09309071729957806 0.1360759493670886 0.04773206751054853 0.05063291139240506 nan nan nan nan 0.12684599156118143 nan nan nan 1.3185654008438819 1.3185654008438819 nan nan 0.019251054852320676 nan nan 0.47441983122362874 0.03929324894514768 nan 0.03375527426160338 0.09994725738396626 0.475870253164557 nan nan nan nan 0.3015559071729958 nan nan nan 0.9781118143459916 0.4028217299578059 nan 0.3699894514767933 0.1620516877637131 nan nan 0.8814609704641351 nan 0.4257647679324895 0.323707805907173 nan 0.07383966244725738 0.10627637130801688 nan nan nan nan 0.6176160337552743 nan nan nan 0.8068301687763714 0.35693565400843885 nan 0.475870253164557 0.3383438818565401 nan nan 0.8437500000000001 nan 0.4765295358649789 0.35930907172995785 nan 0.1383175105485232 0.19264240506329117 nan nan nan nan 0.37948312236286924 nan nan nan 1.2476265822784811 0.39095464135021096 nan 0.2655590717299578 0.18275316455696203 nan nan 1.0743670886075949 nan nan 0.07001582278481013 0.033227848101265826 0.21070675105485231 nan nan nan nan 0.5411392405063291 nan nan nan 1.1011339662447257 0.9815400843881856 1.1206487341772153 1.3185654008438819 0.7323312236286921 nan nan 0.9833860759493671 nan 0.06619198312236288 0.1406909282700422 0.13568037974683544 0.13620780590717302 nan nan nan nan 0.18710443037974683 nan nan nan 1.3185654008438819 1.3185654008438819 nan nan 0.06975210970464135 nan nan 0.8662974683544304 0.0971782700421941 nan 0.0267668776371308 0.07621308016877637 0.2233649789029536 nan nan nan nan nan nan nan nan nan nan nan nan nan nan nan nan nan nan nan nan nan	[0.2322997748851776, 0.49503374099731445, 0.45383864641189575, 0.10881084203720093, 0.12760768830776215, 0.32073408365249634, 0.18898797035217285, 0.15530338883399963, 0.344422310590744, 0.41547417640686035, 0.5461769104003906, 0.32756897807121277, 0.1817990094423294, 0.13571754097938538, 0.2621382176876068, 0.21721908450126648, 0.14511656761169434, 0.1493130624294281, 0.23937956988811493, 0.3348239064216614, 0.16683965921401978, 0.36985155940055847, 0.4710313081741333, 0.483805388212204, 0.4397081136703491, 0.19503721594810486, 0.33758121728897095, 0.2925220727920532, 0.12502430379390717, 0.21099652349948883, 0.2356761395931244, 0.4253791868686676, 0.331509530544281, 0.17791098356246948, 0.0482928492128849, 0.06631606817245483, 0.05646080523729324, 0.032511793076992035, 0.05957278609275818, 0.20752941071987152, 0.2361012101173401, 0.5358592867851257, 0.20572353899478912, 0.46800726652145386, 0.35591983795166016, 0.30975937843322754, 0.5386974811553955, 0.1834716796875, 0.31215694546699524, 0.14452821016311646, 0.07661311328411102, 0.1325998306274414, 0.26582834124565125, 0.3240932524204254, 0.25742900371551514, 0.4231780171394348, 0.14849159121513367, 0.10228164494037628, 0.05781778693199158, 0.18273484706878662, 0.33585307002067566, 0.2999149262905121, 0.6860005259513855, 0.31124722957611084, 0.45125430822372437, 0.3544486165046692, 0.5295476317405701, 0.4930347800254822, 0.3393037021160126, 0.36251187324523926, 0.50993412733078, 0.4079618453979492, 0.6045001149177551, 0.6197779774665833, 0.4911962151527405, 0.3873955011367798, 0.48582443594932556, 0.062125273048877716, 0.02535475417971611, 0.043838221579790115, 0.07570738345384598, 0.23815295100212097, 0.11437492072582245, 0.14507335424423218, 0.061176519840955734, 0.22331957519054413, 0.43921780586242676, 0.4537869095802307, 0.14078573882579803, 0.11191759258508682, 0.1213635802268982, 0.01983495056629181, 0.0124930739402771, 0.021174143999814987, 0.074520044028759, 0.47687408328056335, 0.22239337861537933, 0.02319001778960228, 0.022191528230905533, 0.035610176622867584, 0.05308283492922783, 0.4152011275291443, 0.5242279767990112, 0.311431884765625, 0.5544366240501404, 0.18767760694026947, 0.2627568244934082, 0.4736707806587219, 0.5012249946594238, 0.6188878417015076, 0.23796707391738892, 0.44349855184555054, 0.40402835607528687, 0.16019734740257263, 0.26741886138916016, 0.2541790008544922, 0.5234513282775879, 0.3369980454444885, 0.1351768523454666, 0.02532266080379486, 0.045718010514974594, 0.04689760506153107, 0.020111963152885437, 0.02572748064994812, 0.12165254354476929, 0.17569118738174438, 0.49464151263237, 0.17017517983913422, 0.4488455057144165, 0.294980525970459, 0.3048809766769409, 0.6617794036865234, 0.19729112088680267, 0.24622389674186707, 0.14758209884166718, 0.07337594032287598, 0.13948893547058105, 0.2852821350097656, 0.3777009844779968, 0.355538010597229, 0.175645112991333, 0.03836823254823685, 0.033488187938928604, 0.024922054260969162, 0.00944783166050911, 0.021822169423103333, 0.12682485580444336, 0.21845580637454987, 0.528454065322876, 0.15633444488048553, 0.3821207880973816, 0.30295777320861816, 0.2778863310813904, 0.6281092762947083, 0.18218925595283508, 0.2475133240222931, 0.12552286684513092, 0.08648432791233063, 0.13147705793380737, 0.30230051279067993, 0.38338562846183777, 0.25813114643096924, 0.35578519105911255, 0.11658945679664612, 0.07908786833286285, 0.04586037993431091, 0.17166969180107117, 0.3410922586917877, 0.3244192600250244, 0.6746203303337097, 0.3020355999469757, 0.4373095631599426, 0.34721702337265015, 0.6523207426071167, 0.5722193121910095, 0.3810301721096039, 0.42396706342697144, 0.5290576815605164, 0.1887095868587494, 0.33026546239852905, 0.43195387721061707, 0.5349200963973999, 0.3328744173049927, 0.22819247841835022, 0.07471580058336258, 0.04063024744391441, 0.0696730986237526, 0.1079091802239418, 0.3703458905220032, 0.18150819838047028, 0.28067612648010254, 0.07411663979291916, 0.2569730579853058, 0.4256662130355835, 0.41745954751968384, 0.20558258891105652, 0.18992531299591064, 0.14243364334106445, 0.03616069629788399, 0.029809266328811646, 0.04807107150554657, 0.1044263020157814, 0.5441161394119263, 0.28928452730178833, 0.0397309735417366, 0.03971476852893829, 0.023737918585538864, 0.017055753618478775, 0.08991360664367676, 0.12077350169420242, 0.0360625758767128, 0.12140366435050964, 0.6302757263183594, 0.454193115234375, 0.6097559928894043, 0.3860878348350525, 0.5252021551132202, 0.43823492527008057, 0.07670494168996811, 0.13670480251312256, 0.1747758388519287, 0.36751383543014526, 0.5292599201202393, 0.6427741050720215, 0.52370285987854, 0.6415151357650757, 0.5981451869010925, 0.36621546745300293, 0.3384894132614136, 0.40153101086616516]	[0.6721307635307312, 0.17391826212406158, 0.16199810802936554, 0.373740017414093, 0.3137856423854828, 0.15063729882240295, 0.2634766399860382, 0.5155396461486816, 0.15240904688835144, 0.1463702917098999, 0.17306530475616455, 0.14334186911582947, 0.7672487497329712, 0.540651798248291, 0.23066581785678864, 0.07981748133897781, 0.5837751030921936, 0.4389879107475281, 0.21984177827835083, 0.17381131649017334, 0.14042030274868011, 0.6232508420944214, 0.19159050285816193, 0.2095998227596283, 0.13458113372325897, 0.8859275579452515, 0.7380247116088867, 0.12689241766929626, 0.5454893708229065, 0.44070982933044434, 0.19935935735702515, 0.15799584984779358, 0.954203724861145, 0.1537272036075592, 0.528607964515686, 0.48157405853271484, 0.15782079100608826, 0.29935407638549805, 0.23438318073749542, 0.11012817174196243, 0.1588038206100464, 0.33601242303848267, 0.126211017370224, 0.596034586429596, 0.14805158972740173, 0.17106316983699799, 0.14957229793071747, 0.8999263644218445, 0.5517364740371704, 0.09843122214078903, 0.5282940864562988, 0.43727901577949524, 0.22694578766822815, 0.15782032907009125, 0.8602135181427002, 0.17554813623428345, 0.11419588327407837, 0.29858559370040894, 0.2174956202507019, 0.3259581923484802, 0.15249785780906677, 0.19615289568901062, 0.38908815383911133, 0.15203888714313507, 0.6029320955276489, 0.16412025690078735, 0.25444138050079346, 0.1617400348186493, 0.9902623891830444, 0.9355471134185791, 0.8089596629142761, 0.9010553956031799, 0.20422914624214172, 0.2583079934120178, 0.2434997707605362, 0.9986212849617004, 0.15213873982429504, 0.17891012132167816, 0.33358877897262573, 0.12745246291160583, 0.20437930524349213, 0.08777983486652374, 0.13710930943489075, 0.13240201771259308, 0.11168694496154785, 0.3307763338088989, 0.13246893882751465, 0.16320502758026123, 0.106974296271801, 0.9247691631317139, 0.7976350784301758, 0.0786324068903923, 0.0662844255566597, 0.1193610206246376, 0.06457090377807617, 0.2101190984249115, 0.5707569122314453, 0.1123262494802475, 0.06369701027870178, 0.07104512304067612, 0.286888062953949, 0.4828864336013794, 0.23669570684432983, 0.20062026381492615, 0.31600749492645264, 0.16158337891101837, 0.47173622250556946, 0.16501721739768982, 0.22550751268863678, 0.16974276304244995, 0.9619710445404053, 0.7050896883010864, 0.13395357131958008, 0.5513603687286377, 0.4686059355735779, 0.22011302411556244, 0.15656179189682007, 0.9695768356323242, 0.13326257467269897, 0.5079959630966187, 0.3922920525074005, 0.15396608412265778, 0.1855231523513794, 0.12997102737426758, 0.0823768749833107, 0.14392295479774475, 0.32005029916763306, 0.11833827197551727, 0.5272161960601807, 0.12137851119041443, 0.1711791306734085, 0.16196362674236298, 0.8157064914703369, 0.457083135843277, 0.09824925661087036, 0.34109100699424744, 0.32128003239631653, 0.2789541780948639, 0.16426655650138855, 0.8874753713607788, 0.16862505674362183, 0.5871247053146362, 0.3818162679672241, 0.1306377649307251, 0.1801857054233551, 0.13931795954704285, 0.07910947501659393, 0.13836348056793213, 0.33644622564315796, 0.11076350510120392, 0.4587622880935669, 0.12716533243656158, 0.1547006368637085, 0.13914722204208374, 0.836952269077301, 0.4535292983055115, 0.09511375427246094, 0.48752641677856445, 0.38226592540740967, 0.24477656185626984, 0.1504894196987152, 0.8671973943710327, 0.1431576907634735, 0.09277819842100143, 0.24914373457431793, 0.18696992099285126, 0.30789345502853394, 0.14188143610954285, 0.18065127730369568, 0.3812670111656189, 0.13255161046981812, 0.5735939741134644, 0.15696007013320923, 0.27644383907318115, 0.15346744656562805, 0.9366669654846191, 0.8798259496688843, 0.9153807759284973, 1.0017116069793701, 0.7325558066368103, 0.29858726263046265, 0.15412718057632446, 0.9963169097900391, 0.1411389410495758, 0.1802220642566681, 0.32933977246284485, 0.19035938382148743, 0.2694154381752014, 0.1311526894569397, 0.13344387710094452, 0.19075049459934235, 0.10648289322853088, 0.3789694309234619, 0.13514357805252075, 0.15475860238075256, 0.13508108258247375, 1.0004098415374756, 0.8583709597587585, 0.09599409997463226, 0.084422767162323, 0.2636857330799103, 0.10089606791734695, 0.2049485594034195, 0.7110550999641418, 0.16177290678024292, 0.07286183536052704, 0.10336269438266754, 0.19530349969863892, 0.168464794754982, 0.06733175367116928, 0.12249064445495605, 0.14711982011795044, 0.18736222386360168, 0.476136714220047, 0.27421751618385315, 0.2074633538722992, 0.24524715542793274, 0.8096749782562256, 0.6187896132469177, 0.7131357192993164, 0.1496220827102661, 0.7408071756362915, 0.16676953434944153, 0.21274709701538086, 0.20255817472934723, 0.28226664662361145, 0.17917537689208984, 0.12024698406457901, 0.08532972633838654, 0.8577073812484741]	0
hsa-mir-8071-1	pri-miRNA	230	AUUCAUGCUUGGACGGACGUCUGGGCAGAUGCCCAGCCCUUCCUUGGGCUAUCCUCACCCUUGCACUGUGGGGCUCCUGCAGCGGCCACAUGGCCCAGGCUCUUCUCCGAGUGAUCUCGGUGGACUGGAGUGGGUGGUAGGUGGCAGUGUCCUGGGCCUGGCCCUUUCUCUCCCCAGUGCGGACUCUGGGGCUGGCUGUCCCUGCGGGUCCGUAUGUACCGCUUGUUGGA	nan nan nan nan nan nan nan nan nan nan nan nan nan nan nan nan nan nan nan nan 0.0191 nan nan nan nan 0.0128 0.7173 nan 0.2625 nan nan 0.1576 0.0293 0.1203 0.0892 nan 0.2524 0.0766 0.1659 nan nan 0.2295 0.2317 nan nan nan nan nan 0.1394 nan 0.2347 nan 0.0939 0.0595 nan 0.1565 0.3326 0.9002 0.2079 0.139 nan nan nan 0.0934 0.1328 0.1162 nan nan nan nan nan nan nan 1.0 nan 0.5273 0.3327 nan nan 0.8266 0.2557 nan 0.6259 nan nan 0.096 0.0723 0.6799 1.0 0.5421 nan nan nan 0.0284 0.0083 0.0166 0.0865 nan nan 0.2621 nan 0.2992 nan nan 0.1465 nan 0.0252 0.0169 nan 0.183 nan nan nan 0.8434 nan 0.0547 nan 0.0581 nan nan nan nan nan 0.4347 0.5676 nan nan nan 0.5433 nan nan nan nan nan nan nan nan nan 0.8257 nan nan nan nan nan 0.3621 0.3285 nan nan nan nan 0.0783 0.0643 nan nan nan nan 0.0408 0.0564 nan nan nan 0.0411 0.0348 0.1817 nan nan nan 0.5728 nan 0.4571 nan 0.0372 0.0171 0.0531 0.0371 0.087 nan nan nan 0.0738 nan nan 0.5155 0.7645 nan 0.7991 nan nan nan nan nan 0.2628 nan nan nan 0.3743 nan nan nan 0.0308 0.0258 0.1459 nan nan 0.3668 nan nan nan nan 0.1285 0.1587 nan nan nan nan nan nan nan nan nan nan nan nan nan nan nan nan nan nan nan	nan nan nan nan nan nan nan nan nan nan nan nan nan nan nan nan nan nan nan nan 0.025184599156118145 nan nan nan nan 0.01687763713080169 0.9458069620253166 nan 0.346123417721519 nan nan 0.20780590717299577 0.03863396624472574 0.158623417721519 0.11761603375527427 nan 0.3328059071729958 0.10100210970464135 0.21875 nan nan 0.3026107594936709 0.3055116033755274 nan nan nan nan nan 0.18380801687763715 nan 0.3094672995780591 nan 0.12381329113924051 0.07845464135021098 nan 0.2063554852320675 0.43855485232067515 1.1869725738396626 0.27412974683544306 0.1832805907172996 nan nan nan 0.12315400843881857 0.1751054852320675 0.15321729957805907 nan nan nan nan nan nan nan 1.3185654008438819 nan 0.6952795358649789 0.4386867088607595 nan nan 1.0899261603375527 0.3371571729957806 nan 0.8252900843881857 nan nan 0.12658227848101267 0.09533227848101267 0.8964926160337553 1.3185654008438819 0.7147943037974684 nan nan nan 0.037447257383966245 0.01094409282700422 0.02188818565400844 0.11405590717299578 nan nan 0.3455959915611814 nan 0.3945147679324895 nan nan 0.19316983122362869 nan 0.033227848101265826 0.022283755274261602 nan 0.2412974683544304 nan nan nan 1.11207805907173 nan 0.07212552742616034 nan 0.07660864978902954 nan nan nan nan nan 0.5731803797468354 0.7484177215189873 nan nan nan 0.716376582278481 nan nan nan nan nan nan nan nan nan 1.0887394514767932 nan nan nan nan nan 0.4774525316455696 0.4331487341772152 nan nan nan nan 0.10324367088607594 0.0847837552742616 nan nan nan nan 0.05379746835443039 0.07436708860759494 nan nan nan 0.05419303797468354 0.04588607594936709 0.23958333333333334 nan nan nan 0.7552742616033755 nan 0.6027162447257385 nan 0.0490506329113924 0.022547468354430382 0.07001582278481013 0.04891877637130802 0.11471518987341772 nan nan nan 0.09731012658227849 nan nan 0.6797204641350211 1.0080432489451476 nan 1.0536656118143461 nan nan nan nan nan 0.34651898734177217 nan nan nan 0.49353902953586504 nan nan nan 0.040611814345991565 0.03401898734177215 0.19237869198312238 nan nan 0.4836497890295359 nan nan nan nan 0.16943565400843882 0.20925632911392408 nan nan nan nan nan nan nan nan nan nan nan nan nan nan nan nan nan nan nan	[0.39265984296798706, 0.5522708892822266, 0.6013510823249817, 0.2029968798160553, 0.29829007387161255, 0.39774012565612793, 0.22793959081172943, 0.1458219289779663, 0.32865703105926514, 0.33907800912857056, 0.2377234250307083, 0.1348506659269333, 0.11849603056907654, 0.10919991880655289, 0.2701130509376526, 0.24616456031799316, 0.26923680305480957, 0.20380115509033203, 0.4672311544418335, 0.47651207447052, 0.1988123506307602, 0.18763449788093567, 0.07147045433521271, 0.0854233056306839, 0.04060020297765732, 0.12505938112735748, 0.3547289967536926, 0.2108948528766632, 0.562022864818573, 0.6017876267433167, 0.15772709250450134, 0.03318726271390915, 0.015244506299495697, 0.012746021151542664, 0.0895516574382782, 0.0947355180978775, 0.03565460070967674, 0.010642990469932556, 0.0358906164765358, 0.41136008501052856, 0.47319328784942627, 0.12222740054130554, 0.1277914047241211, 0.4657277762889862, 0.47223496437072754, 0.0940844863653183, 0.05508693680167198, 0.08108780533075333, 0.22046484053134918, 0.5592437982559204, 0.6582883596420288, 0.6036550998687744, 0.06330829858779907, 0.08963215351104736, 0.3729613423347473, 0.18464303016662598, 0.41379961371421814, 0.051628872752189636, 0.07616755366325378, 0.07154101133346558, 0.42322424054145813, 0.7024314403533936, 0.2786518931388855, 0.2260998785495758, 0.11447342485189438, 0.22885175049304962, 0.2268041968345642, 0.3210315406322479, 0.7366048097610474, 0.20180648565292358, 0.07220704108476639, 0.10251741111278534, 0.11135650426149368, 0.32946646213531494, 0.4478597640991211, 0.19238096475601196, 0.139958456158638, 0.6133440136909485, 0.3682331442832947, 0.2080499827861786, 0.30602800846099854, 0.14423345029354095, 0.3686423599720001, 0.166551873087883, 0.06797069311141968, 0.0682106614112854, 0.055657416582107544, 0.3646090030670166, 0.2855866253376007, 0.4799332320690155, 0.5235698819160461, 0.051659442484378815, 0.002955019474029541, 0.0064955949783325195, 0.009498260915279388, 0.005267113447189331, 0.05561447888612747, 0.04253073036670685, 0.08586916327476501, 0.11149053275585175, 0.10993301868438721, 0.13819795846939087, 0.3513637185096741, 0.4126091003417969, 0.11353981494903564, 0.09598598629236221, 0.013264220207929611, 0.03580204397439957, 0.07480566203594208, 0.10634647309780121, 0.5032563209533691, 0.7964856028556824, 0.9364660382270813, 0.95276939868927, 0.5343266725540161, 0.1185268759727478, 0.055836357176303864, 0.1191963404417038, 0.1314147561788559, 0.16953802108764648, 0.4169425070285797, 0.46285757422447205, 0.24532607197761536, 0.310252845287323, 0.380315899848938, 0.46286916732788086, 0.39450186491012573, 0.09302663803100586, 0.5733174085617065, 0.38202399015426636, 0.717886745929718, 0.2179926633834839, 0.4078207314014435, 0.17125555872917175, 0.595373809337616, 0.4776068329811096, 0.2858281135559082, 0.5344690084457397, 0.5889192819595337, 0.22968661785125732, 0.5198460221290588, 0.5721416473388672, 0.4156198501586914, 0.24048538506031036, 0.293231338262558, 0.27847820520401, 0.32315701246261597, 0.26694291830062866, 0.3192141652107239, 0.7603341341018677, 0.053508248180150986, 0.044809918850660324, 0.0827295184135437, 0.025873199105262756, 0.018785901367664337, 0.04274015873670578, 0.025581952184438705, 0.05366631597280502, 0.12213481962680817, 0.06079026684165001, 0.04044271260499954, 0.010564293712377548, 0.01753142476081848, 0.03877377510070801, 0.2649807929992676, 0.789400041103363, 0.22192566096782684, 0.24228540062904358, 0.06060706824064255, 0.03457137942314148, 0.2427145540714264, 0.01193954423069954, 0.031457580626010895, 0.007116690278053284, 0.0164625346660614, 0.0887879729270935, 0.0843639001250267, 0.1251036822795868, 0.11969166994094849, 0.09658756852149963, 0.09886366128921509, 0.11790227890014648, 0.19514572620391846, 0.15858861804008484, 0.11391791701316833, 0.2501490116119385, 0.44524064660072327, 0.18619942665100098, 0.013219211250543594, 0.09249219298362732, 0.07793338596820831, 0.19097349047660828, 0.3822821378707886, 0.5834566950798035, 0.39322251081466675, 0.3517953157424927, 0.43802422285079956, 0.4384094476699829, 0.5246337652206421, 0.035828232765197754, 0.02000207081437111, 0.06245516985654831, 0.36593347787857056, 0.37793993949890137, 0.33818960189819336, 0.1417393684387207, 0.19377946853637695, 0.0634642019867897, 0.1436176747083664, 0.07888277620077133, 0.05243095010519028, 0.1650436818599701, 0.427960067987442, 0.3234127163887024, 0.5962197184562683, 0.48957109451293945, 0.5432878136634827, 0.37464118003845215, 0.06089375168085098, 0.1699260175228119, 0.22970899939537048, 0.3693091869354248, 0.4830361008644104, 0.6693379878997803, 0.4095810651779175, 0.45215997099876404, 0.4840397238731384, 0.3293086588382721, 0.2776307761669159, 0.39025282859802246]	[0.7296925187110901, 0.20893806219100952, 0.17134787142276764, 0.5494667291641235, 0.6733023524284363, 0.1391652673482895, 0.2208573818206787, 0.3984801173210144, 0.16971823573112488, 0.1055225059390068, 0.1007026955485344, 0.07433988898992538, 0.4012947380542755, 0.43315985798835754, 0.16105981171131134, 0.06676124781370163, 0.6915857791900635, 0.7126164436340332, 0.21261940896511078, 0.28808319568634033, 0.3170369863510132, 0.13105469942092896, 0.08614685386419296, 0.03623701632022858, 0.12734228372573853, 0.40481138229370117, 0.8035247921943665, 0.11545434594154358, 0.7825495600700378, 0.30949580669403076, 0.15636803209781647, 0.4867780804634094, 0.12227153778076172, 0.21314135193824768, 0.4168691039085388, 0.07134338468313217, 0.29783424735069275, 0.15508908033370972, 0.1941676139831543, 0.17705267667770386, 0.20900948345661163, 0.8478459119796753, 0.8013855814933777, 0.237176313996315, 0.1718585193157196, 0.07631950825452805, 0.046665385365486145, 0.12679457664489746, 0.486844003200531, 0.23399895429611206, 0.619218111038208, 0.21265871822834015, 0.34583932161331177, 0.3986510634422302, 0.16296789050102234, 0.7958648800849915, 0.8438522815704346, 0.3902549147605896, 0.37040138244628906, 0.3465912938117981, 0.22122423350811005, 0.25500112771987915, 0.14782683551311493, 0.4713125228881836, 0.4393509030342102, 0.41087037324905396, 0.14532387256622314, 0.1403394639492035, 0.33961647748947144, 0.1579955518245697, 0.057093992829322815, 0.054445862770080566, 0.1552874743938446, 0.9102513790130615, 0.19457319378852844, 0.579242467880249, 0.5829730033874512, 0.20571130514144897, 0.14540636539459229, 0.9751232862472534, 0.5268557667732239, 0.13575974106788635, 1.0039703845977783, 0.12719327211380005, 0.1022271066904068, 0.136310875415802, 0.24302642047405243, 0.6618179082870483, 1.0021989345550537, 0.6407159566879272, 0.2913304567337036, 0.10407476127147675, 0.09242365509271622, 0.13971519470214844, 0.08651430159807205, 0.13623332977294922, 0.3653005361557007, 0.03426147997379303, 0.1240563839673996, 0.5475015044212341, 0.12196329981088638, 0.4451444149017334, 0.2145634889602661, 0.16060596704483032, 0.30449920892715454, 0.11092448234558105, 0.09361737221479416, 0.131464421749115, 0.07981038838624954, 0.4521021842956543, 0.11739440262317657, 0.4582673907279968, 0.30102360248565674, 0.9994008541107178, 0.3180655241012573, 0.19689282774925232, 0.07060258835554123, 0.18129265308380127, 0.1110963299870491, 0.15383324027061462, 0.24039971828460693, 0.19458527863025665, 0.12591895461082458, 0.6893754005432129, 0.7953920364379883, 0.1716780960559845, 0.09457063674926758, 0.09315267205238342, 0.8515174388885498, 0.22645863890647888, 0.3110376000404358, 0.18528635799884796, 0.19194039702415466, 0.16151735186576843, 0.18091100454330444, 0.2761174738407135, 0.22056005895137787, 0.2210116684436798, 0.5542124509811401, 0.14667487144470215, 0.18516723811626434, 0.2361585795879364, 0.13462947309017181, 0.20967307686805725, 0.7455953359603882, 0.5418305993080139, 0.10304003208875656, 0.2194167822599411, 0.14596228301525116, 0.519192099571228, 0.23631757497787476, 0.16280582547187805, 0.07149564474821091, 0.06812869757413864, 0.04222381114959717, 0.10248702764511108, 0.21359533071517944, 0.2474980503320694, 0.12377987056970596, 0.07110785692930222, 0.07486589252948761, 0.12245553731918335, 0.10967598110437393, 0.4840604066848755, 0.15324145555496216, 0.39360111951828003, 0.21236856281757355, 0.6362410187721252, 0.18412065505981445, 0.7234786748886108, 0.13397130370140076, 0.1390262246131897, 0.06740427017211914, 0.16599434614181519, 0.2373102754354477, 0.510239839553833, 0.10982679575681686, 0.08666424453258514, 0.177735835313797, 0.33816641569137573, 0.13376161456108093, 0.062190696597099304, 0.45999041199684143, 0.5482557415962219, 0.14167732000350952, 0.4189317226409912, 0.2395617812871933, 0.13417047262191772, 0.05269418656826019, 0.05993203818798065, 0.15204912424087524, 0.7316896319389343, 0.22407451272010803, 0.24255794286727905, 0.17047521471977234, 0.969571590423584, 0.2704361379146576, 0.1634638011455536, 0.22533999383449554, 0.1720656007528305, 0.1613442301750183, 0.2549983859062195, 0.15223385393619537, 0.16931632161140442, 0.9722987413406372, 0.18221810460090637, 0.050246357917785645, 0.10167868435382843, 0.07821006327867508, 0.15974213182926178, 0.26005837321281433, 0.1525232493877411, 0.17663538455963135, 0.33812594413757324, 0.2840229868888855, 0.18326833844184875, 0.29529374837875366, 0.716569185256958, 0.348988801240921, 0.37426522374153137, 0.1725645214319229, 0.6051652431488037, 0.18899106979370117, 0.2624620795249939, 0.18270298838615417, 0.23597769439220428, 0.14941532909870148, 0.10333847999572754, 0.06543208658695221, 0.7059999704360962]	0
hsa-mir-8071-2	pri-miRNA	230	CAGAGAUUCAACCGUCCUGUCUGGGCAGAUGCCCAGCCCUUCCUUGGGCUAUCCUCACCCUUGCACCGUGGGGCUCCUGCAGCGGCCACAUGGCCCAGGCUCUUCUCCGAGUGAUCUCGGUGGACUGGAGUGGGUGGUAGGUGGCAGUGUCCUGGGCCUGGCCCCUUCUCUCCCCAGUGCGGACUCUGGGGCUGGCUGUCCCUGCGGGUCGGUAGCCAUUUCAGGACGGA	nan nan nan nan nan nan nan nan nan nan nan nan nan nan nan nan nan nan nan nan 0.3928 nan nan nan nan 0.0399 0.5059 nan 0.5349 nan nan 0.1186 0.0199 0.0729 0.5193 nan 0.2239 0.0558 0.0284 nan nan 0.7188 0.6759 nan nan nan nan nan 0.1034 nan 0.1988 nan 0.146 0.3223 nan 0.2528 0.3537 0.1123 0.1217 0.1056 nan nan nan 0.4661 0.5078 0.2503 0.3588 nan nan nan nan nan nan 0.7401 nan 0.2847 0.1618 nan nan 0.4814 0.3732 nan 1.0 nan nan 0.0391 0.0482 0.6674 1.0 0.5942 nan nan nan 0.0399 0.0138 0.0304 0.1042 nan nan 0.2215 nan 0.2554 nan nan 0.1687 nan 0.0402 0.0288 nan 0.1654 nan nan nan 0.8733 nan 0.064 nan 0.0408 nan nan nan nan nan 0.4146 0.4605 nan nan nan 0.5735 nan nan nan nan nan nan nan nan nan 1.0 nan nan nan nan nan 0.4411 0.3398 nan nan nan nan 0.0731 0.0702 nan nan nan nan 0.0788 0.045 nan nan nan 0.0242 0.0314 0.2976 0.2297 nan nan 0.4776 nan 0.6144 nan 0.1186 0.0139 0.0236 0.0879 0.2679 nan nan nan 0.6394 nan nan 0.5455 0.8586 nan 0.3151 nan nan nan nan nan 0.5518 nan nan nan 0.655 nan nan nan 0.0655 0.0629 0.0695 nan nan 0.2282 nan nan nan nan 0.7099 nan nan nan nan nan nan nan nan nan nan nan nan nan nan nan nan nan nan nan nan	nan nan nan nan nan nan nan nan nan nan nan nan nan nan nan nan nan nan nan nan 0.5179324894514767 nan nan nan nan 0.05261075949367089 0.6670622362869199 nan 0.7053006329113924 nan nan 0.15638185654008438 0.02623945147679325 0.096123417721519 0.6847310126582279 nan 0.29522679324894513 0.07357594936708861 0.037447257383966245 nan nan 0.9477848101265823 0.8912183544303797 nan nan nan nan nan 0.1363396624472574 nan 0.26213080168776376 nan 0.19251054852320676 0.42497362869198313 nan 0.33333333333333337 0.46637658227848106 0.14807489451476794 0.16046940928270043 0.13924050632911392 nan nan nan 0.6145833333333334 0.6695675105485233 0.3300369198312237 0.47310126582278483 nan nan nan nan nan nan 0.975870253164557 nan 0.37539556962025317 0.2133438818565401 nan nan 0.6347573839662447 0.4920886075949367 nan 1.3185654008438819 nan nan 0.05155590717299579 0.0635548523206751 0.8800105485232068 1.3185654008438819 0.7834915611814346 nan nan nan 0.05261075949367089 0.01819620253164557 0.04008438818565401 0.1373945147679325 nan nan 0.29206223628691985 nan 0.33676160337552746 nan nan 0.22244198312236285 nan 0.053006329113924056 0.0379746835443038 nan 0.21809071729957805 nan nan nan 1.151503164556962 nan 0.08438818565400845 nan 0.05379746835443039 nan nan nan nan nan 0.5466772151898734 0.6071993670886077 nan nan nan 0.7561972573839663 nan nan nan nan nan nan nan nan nan 1.3185654008438819 nan nan nan nan nan 0.5816191983122363 0.44804852320675104 nan nan nan nan 0.09638713080168776 0.09256329113924051 nan nan nan nan 0.10390295358649788 0.05933544303797469 nan nan nan 0.03190928270042194 0.04140295358649789 0.3924050632911392 0.30287447257383965 nan nan 0.629746835443038 nan 0.810126582278481 nan 0.15638185654008438 0.018328059071729956 0.031118143459915613 0.11590189873417722 0.353243670886076 nan nan nan 0.8430907172995781 nan nan 0.7192774261603375 1.132120253164557 nan 0.4154799578059072 nan nan nan nan nan 0.727584388185654 nan nan nan 0.8636603375527427 nan nan nan 0.08636603375527427 0.08293776371308018 0.0916402953586498 nan nan 0.3008966244725738 nan nan nan nan 0.9360495780590717 nan nan nan nan nan nan nan nan nan nan nan nan nan nan nan nan nan nan nan nan	[0.18191465735435486, 0.6329986453056335, 0.19727268815040588, 0.12971560657024384, 0.08027122169733047, 0.26440906524658203, 0.7136919498443604, 0.47744685411453247, 0.21043118834495544, 0.11574654281139374, 0.1678634136915207, 0.011589761823415756, 0.013998523354530334, 0.0244155153632164, 0.017037805169820786, 0.00669286772608757, 0.002230517566204071, 0.035359665751457214, 0.056794483214616776, 0.1936941146850586, 0.2466357946395874, 0.1137126088142395, 0.06561592221260071, 0.016669873148202896, 0.023692980408668518, 0.1681147962808609, 0.6092644333839417, 0.2528586685657501, 0.2781863808631897, 0.28523311018943787, 0.18890300393104553, 0.026654932647943497, 0.008521102368831635, 0.016948699951171875, 0.13203690946102142, 0.1429356336593628, 0.05414744094014168, 0.03872452676296234, 0.09084896743297577, 0.6170915365219116, 0.5620012283325195, 0.11194341629743576, 0.14602282643318176, 0.6185503602027893, 0.4469258487224579, 0.011640343815088272, 0.03759616240859032, 0.0713939517736435, 0.16058143973350525, 0.7171384692192078, 0.6546135544776917, 0.5318125486373901, 0.08794272691011429, 0.0826476514339447, 0.5153894424438477, 0.2147125005722046, 0.20696930587291718, 0.019255518913269043, 0.058780789375305176, 0.08300323784351349, 0.667330801486969, 0.7136449217796326, 0.5013771057128906, 0.24253562092781067, 0.47976261377334595, 0.07434393465518951, 0.23962092399597168, 0.2860182225704193, 0.3242725133895874, 0.05934631824493408, 0.005033023655414581, 0.006628811359405518, 0.05163302272558212, 0.26656174659729004, 0.26714593172073364, 0.136816143989563, 0.04501398652791977, 0.4220324754714966, 0.3012673258781433, 0.12158726900815964, 0.22812198102474213, 0.1290825754404068, 0.2838543653488159, 0.07542367279529572, 0.08098884671926498, 0.019062701612710953, 0.07985767722129822, 0.17094554007053375, 0.29382073879241943, 0.24063217639923096, 0.3848586976528168, 0.02977105602622032, 0.003908462822437286, 0.009047508239746094, 0.008083611726760864, 0.006374802440404892, 0.0885903462767601, 0.03722715377807617, 0.13663654029369354, 0.1575690507888794, 0.1491870880126953, 0.20780250430107117, 0.13954804837703705, 0.6443352699279785, 0.09321364760398865, 0.1413194239139557, 0.010444208979606628, 0.024718139320611954, 0.050205297768116, 0.06117673218250275, 0.8960341215133667, 0.7122690677642822, 0.9115380048751831, 0.9518201351165771, 0.6961010694503784, 0.15684247016906738, 0.08425997197628021, 0.051336973905563354, 0.11306792497634888, 0.2626538574695587, 0.3973643183708191, 0.667988121509552, 0.16642606258392334, 0.1628800481557846, 0.35705089569091797, 0.516642689704895, 0.5766404867172241, 0.10990340262651443, 0.7297256588935852, 0.3990944027900696, 0.6966172456741333, 0.291437566280365, 0.2593538165092468, 0.18364936113357544, 0.6761188507080078, 0.7786953449249268, 0.23655837774276733, 0.6009899973869324, 0.7368653416633606, 0.31329643726348877, 0.34448933601379395, 0.7397487759590149, 0.506516695022583, 0.2377748042345047, 0.29380130767822266, 0.25976479053497314, 0.38443177938461304, 0.46530500054359436, 0.30514007806777954, 0.6923755407333374, 0.10258105397224426, 0.05967218428850174, 0.14536698162555695, 0.05447782576084137, 0.02560906484723091, 0.0845484584569931, 0.0632321685552597, 0.09235899895429611, 0.23750391602516174, 0.10294385254383087, 0.10294488072395325, 0.01234392449259758, 0.0015162751078605652, 0.02787415310740471, 0.08414460718631744, 0.5038666129112244, 0.34784799814224243, 0.06720562279224396, 0.026186972856521606, 0.021148327738046646, 0.19028377532958984, 0.0028688907623291016, 0.042446013540029526, 0.002000603824853897, 0.006006557494401932, 0.22155237197875977, 0.22499826550483704, 0.31218221783638, 0.3802151083946228, 0.43036794662475586, 0.3852347433567047, 0.6385364532470703, 0.622064471244812, 0.2506520748138428, 0.11549321562051773, 0.16972020268440247, 0.09038598835468292, 0.16832396388053894, 0.017924651503562927, 0.014324940741062164, 0.01058344915509224, 0.2297084778547287, 0.310610294342041, 0.21464954316616058, 0.19432440400123596, 0.29583540558815, 0.4200834035873413, 0.45906001329421997, 0.5809783339500427, 0.11502554267644882, 0.06632459163665771, 0.16030605137348175, 0.4658840298652649, 0.4105952978134155, 0.19396089017391205, 0.143571674823761, 0.18899837136268616, 0.1483507752418518, 0.4426000714302063, 0.5081714987754822, 0.3568461835384369, 0.5365835428237915, 0.5215859413146973, 0.4941229820251465, 0.44688117504119873, 0.1385492980480194, 0.13177141547203064, 0.6490557193756104, 0.6382319331169128, 0.5345512628555298, 0.4883689880371094, 0.07395058870315552, 0.11087599396705627, 0.09928079694509506, 0.051837362349033356, 0.03976007178425789, 0.09379532933235168, 0.1140206828713417, 0.14194616675376892, 0.43022871017456055]	[0.5561519265174866, 0.7061120271682739, 0.09838990867137909, 0.7323553562164307, 0.10744515061378479, 0.7403937578201294, 0.2956005930900574, 0.23856110870838165, 0.8286659717559814, 0.4996735751628876, 0.42098569869995117, 0.1302613615989685, 0.14111867547035217, 0.11209776252508163, 0.06664057075977325, 0.07300325483083725, 0.09020599722862244, 0.07138378173112869, 0.04723329842090607, 0.20654335618019104, 0.6039990186691284, 0.1647031158208847, 0.04387463629245758, 0.048145443201065063, 0.09555138647556305, 0.7075490951538086, 0.994909405708313, 0.1574254035949707, 0.8049880266189575, 0.28976765275001526, 0.1906784176826477, 0.38377153873443604, 0.10144011676311493, 0.19847454130649567, 0.4179275631904602, 0.12994742393493652, 0.2905431389808655, 0.2262168526649475, 0.2497383952140808, 0.2866968512535095, 0.25550687313079834, 0.8228758573532104, 0.8350945115089417, 0.22524334490299225, 0.17514155805110931, 0.08669553697109222, 0.05792495608329773, 0.1066390797495842, 0.3612675666809082, 0.33425137400627136, 0.7369586825370789, 0.24375388026237488, 0.261637806892395, 0.5838236808776855, 0.2284546196460724, 0.8484295606613159, 0.737372100353241, 0.2013239711523056, 0.22053074836730957, 0.2940828800201416, 0.2684313654899597, 0.2091236114501953, 0.14665326476097107, 0.7783088088035583, 0.6123485565185547, 0.3375459611415863, 0.4274195432662964, 0.11620470881462097, 0.19517183303833008, 0.17421658337116241, 0.09157949686050415, 0.06607253849506378, 0.1097560003399849, 0.9895462989807129, 0.2022770643234253, 0.464108943939209, 0.4289654791355133, 0.16065332293510437, 0.10840629786252975, 0.7591644525527954, 0.47804734110832214, 0.11387384682893753, 1.0029661655426025, 0.09983278065919876, 0.09684330970048904, 0.12795184552669525, 0.24537716805934906, 0.7639611959457397, 1.0022642612457275, 0.547309160232544, 0.3216977119445801, 0.1327955424785614, 0.07387775182723999, 0.13784831762313843, 0.10166788846254349, 0.1887446641921997, 0.4296608567237854, 0.03478682041168213, 0.143651083111763, 0.7616032361984253, 0.16959500312805176, 0.5330296158790588, 0.20711226761341095, 0.19185870885849, 0.27261483669281006, 0.08665813505649567, 0.07575028389692307, 0.12217161059379578, 0.10843002796173096, 0.4194561839103699, 0.15873044729232788, 0.5851336121559143, 0.3316653370857239, 1.0048084259033203, 0.29413682222366333, 0.15582677721977234, 0.08605245500802994, 0.11389818042516708, 0.0997481569647789, 0.12955597043037415, 0.26743414998054504, 0.28848764300346375, 0.20249010622501373, 0.719595730304718, 0.6690064668655396, 0.2114700973033905, 0.15182512998580933, 0.11730062961578369, 0.8083109259605408, 0.1411258578300476, 0.35958510637283325, 0.23206190764904022, 0.11583203077316284, 0.09523194283246994, 0.25291338562965393, 0.398440420627594, 0.196226105093956, 0.2373419851064682, 0.5399874448776245, 0.11739268898963928, 0.11711452901363373, 0.3178834915161133, 0.22124338150024414, 0.2137686312198639, 0.844029426574707, 0.4472333788871765, 0.11395949870347977, 0.2420586347579956, 0.18715889751911163, 0.447650671005249, 0.20242156088352203, 0.18660005927085876, 0.10770412534475327, 0.08884676545858383, 0.06092984974384308, 0.09216741472482681, 0.27149125933647156, 0.24028226733207703, 0.1831175535917282, 0.11657892912626266, 0.1719180941581726, 0.1854402720928192, 0.07712823152542114, 0.3961825966835022, 0.3593377470970154, 0.16535212099552155, 0.2005554735660553, 0.5371390581130981, 0.19374433159828186, 0.5184441804885864, 0.10408947616815567, 0.13314200937747955, 0.07297983020544052, 0.08776389062404633, 0.1741042137145996, 0.5711023807525635, 0.09018225967884064, 0.11990683525800705, 0.22031846642494202, 0.9989088773727417, 0.2418578565120697, 0.18692708015441895, 0.7685080766677856, 0.5737790465354919, 0.12199166417121887, 0.27182525396347046, 0.1175437718629837, 0.06434312462806702, 0.04408466815948486, 0.0421888530254364, 0.16821621358394623, 0.9964752793312073, 0.17253145575523376, 0.14410415291786194, 0.13016456365585327, 0.6256828904151917, 0.1951655149459839, 0.2182716429233551, 0.38950425386428833, 0.3906143009662628, 0.4648008346557617, 0.24103829264640808, 0.17985382676124573, 0.1209714263677597, 0.6211110949516296, 0.1352175921201706, 0.055632948875427246, 0.09620325267314911, 0.30195629596710205, 1.0024806261062622, 0.24461105465888977, 0.13081952929496765, 0.23589414358139038, 0.714169979095459, 0.16871416568756104, 0.3526238799095154, 0.45822107791900635, 0.7290105819702148, 0.2565402388572693, 0.17929717898368835, 0.18352746963500977, 0.3360759913921356, 0.38279643654823303, 0.052548736333847046, 0.06776991486549377, 0.320482075214386, 0.22772860527038574, 0.15428441762924194, 0.07458639144897461, 0.9856200814247131]	0
hsa-mir-8072	pri-miRNA	230	AUUCAUGCUUGGACGGACGUCAUCCGUUGCCCCUCCCCCGCCCCUCCCGGCGGGGCGGGGGGGCUGGGGGAGGGGCGUCAAGAUGGCGGCGGGGAGGUAGGCAGAGCAGGACGCCGCUGCUGCCGCCGCCACCGCCGCCUCCGCUCCAGUCGCCUCUGGUCCUUCAAACUCACACCUCCCGGGAGGAGCUGUGCUGGCGCCGGGUCCCGCGGUAUGUACCGCUUGUUGGA	nan nan nan nan nan nan nan nan nan nan nan nan nan nan nan nan nan nan nan nan 0.373 0.2065 nan 0.1724 0.3344 nan nan nan nan 0.0126 0.0062 0.006 0.0056 nan 0.0061 0.0026 0.0029 0.0041 0.0133 nan 0.1723 0.0039 0.0057 0.0074 nan 0.0186 0.0248 0.1505 nan nan 0.499 nan nan nan nan 0.2435 nan nan nan nan nan nan nan 0.027 nan nan nan nan nan nan 0.0571 nan nan nan nan 0.0165 nan nan 0.1889 0.6813 0.5147 nan 0.1818 nan nan nan 0.0194 nan nan 0.039 nan nan nan nan 0.1734 nan nan nan 0.2402 nan nan 0.0141 0.1162 nan 0.3335 nan 0.0286 0.5003 nan nan 0.6092 1.0 nan 0.5558 0.3252 nan 0.0347 nan nan 0.0313 nan nan 0.0257 0.0157 nan 0.0398 0.0178 nan 0.0515 0.0293 0.3184 0.0307 0.0193 nan 0.0296 0.0324 nan 0.0565 0.1622 nan 0.0321 0.0402 nan 0.7664 nan 0.0314 0.0211 0.1369 nan nan 0.6183 nan 0.0853 0.1089 nan 0.2201 nan nan nan nan 0.0917 0.0664 nan nan 0.7394 0.5689 0.7758 0.6646 0.6478 nan 0.2702 0.2984 0.2826 0.3047 0.9014 0.0853 nan 0.0723 0.06 0.1585 nan nan nan 0.5537 nan nan 0.2154 nan 0.6421 nan nan nan nan 1.0 nan nan nan 0.3196 nan 0.2888 0.1824 nan nan nan nan 0.1428 0.1251 0.4116 nan 0.0977 nan nan nan nan nan nan nan nan nan nan nan nan nan nan nan nan nan nan nan nan	nan nan nan nan nan nan nan nan nan nan nan nan nan nan nan nan nan nan nan nan 0.49182489451476796 0.27228375527426163 nan 0.22732067510548523 0.4409282700421941 nan nan nan nan 0.016613924050632913 0.008175105485232068 0.007911392405063292 0.007383966244725738 nan 0.00804324894514768 0.003428270042194093 0.0038238396624472575 0.005406118143459916 0.01753691983122363 nan 0.22718881856540088 0.005142405063291139 0.007515822784810128 0.009757383966244726 nan 0.0245253164556962 0.03270042194092827 0.19844409282700423 nan nan 0.6579641350210971 nan nan nan nan 0.32107067510548526 nan nan nan nan nan nan nan 0.03560126582278481 nan nan nan nan nan nan 0.07529008438818566 nan nan nan nan 0.021756329113924052 nan nan 0.24907700421940931 0.8983386075949368 0.678665611814346 nan 0.23971518987341772 nan nan nan 0.02558016877637131 nan nan 0.051424050632911396 nan nan nan nan 0.2286392405063291 nan nan nan 0.3167194092827004 nan nan 0.018591772151898736 0.15321729957805907 nan 0.43974156118143465 nan 0.037710970464135025 0.659678270042194 nan nan 0.8032700421940928 1.3185654008438819 nan 0.7328586497890295 0.4287974683544304 nan 0.045754219409282704 nan nan 0.041271097046413505 nan nan 0.033887130801687766 0.020701476793248946 nan 0.0524789029535865 0.0234704641350211 nan 0.06790611814345991 0.03863396624472574 0.419831223628692 0.04047995780590718 0.02544831223628692 nan 0.039029535864978905 0.04272151898734177 nan 0.07449894514767932 0.21387130801687765 nan 0.042325949367088604 0.053006329113924056 nan 1.010548523206751 nan 0.04140295358649789 0.02782172995780591 0.18051160337552744 nan nan 0.8152689873417721 nan 0.11247362869198313 0.14359177215189875 nan 0.29021624472573837 nan nan nan nan 0.12091244725738398 0.08755274261603375 nan nan 0.9749472573839663 0.7501318565400844 1.0229430379746836 0.8763185654008439 0.8541666666666667 nan 0.35627637130801687 0.39345991561181437 0.37262658227848106 0.40176687763713087 1.188554852320675 0.11247362869198313 nan 0.09533227848101267 0.07911392405063292 0.2089926160337553 nan nan nan 0.7300896624472574 nan nan 0.28401898734177217 nan 0.8466508438818566 nan nan nan nan 1.3185654008438819 nan nan nan 0.42141350210970463 nan 0.3808016877637131 0.24050632911392408 nan nan nan nan 0.18829113924050636 0.1649525316455696 0.5427215189873418 nan 0.12882383966244726 nan nan nan nan nan nan nan nan nan nan nan nan nan nan nan nan nan nan nan nan	[0.4925554394721985, 0.7332591414451599, 0.8189173340797424, 0.25714096426963806, 0.3088178336620331, 0.5937269330024719, 0.4245968461036682, 0.23223146796226501, 0.5837036371231079, 0.5435144901275635, 0.29982370138168335, 0.17142483592033386, 0.14976565539836884, 0.10007662326097488, 0.15107204020023346, 0.1388179510831833, 0.25983691215515137, 0.292544960975647, 0.6376070976257324, 0.5883848667144775, 0.2135864943265915, 0.3751956820487976, 0.23453862965106964, 0.08316224813461304, 0.06914003938436508, 0.21323958039283752, 0.17969180643558502, 0.3635261356830597, 0.08315810561180115, 0.004391215741634369, 0.0014477334916591644, 0.002406630665063858, 0.002599921077489853, 0.04270032048225403, 0.012545976787805557, 0.01023590937256813, 0.003467027097940445, 0.0047113969922065735, 0.013077810406684875, 0.0974043756723404, 0.03796945512294769, 0.017055928707122803, 0.011702962219715118, 0.025924179702997208, 0.1954287737607956, 0.05138162150979042, 0.0630616545677185, 0.07325894385576248, 0.34461531043052673, 0.3131844699382782, 0.38574203848838806, 0.17585644125938416, 0.3206997215747833, 0.19790896773338318, 0.1786418855190277, 0.31775960326194763, 0.03313060104846954, 0.020777374505996704, 0.017744481563568115, 0.012377418577671051, 0.02547057718038559, 0.025286808609962463, 0.03511535003781319, 0.4935184717178345, 0.8053436875343323, 0.07913866639137268, 0.022359445691108704, 0.015013139694929123, 0.04816770926117897, 0.023542195558547974, 0.1115792840719223, 0.01477879285812378, 0.018287859857082367, 0.014228664338588715, 0.01449984684586525, 0.05492202192544937, 0.068980872631073, 0.2279376983642578, 0.1517755687236786, 0.11524547636508942, 0.22179748117923737, 0.10737344622612, 0.21050629019737244, 0.35813698172569275, 0.036337148398160934, 0.0254732146859169, 0.0479961559176445, 0.017345719039440155, 0.022122442722320557, 0.08937346935272217, 0.017396319657564163, 0.05208780616521835, 0.07162418961524963, 0.05610213056206703, 0.22942082583904266, 0.10425157845020294, 0.1911558359861374, 0.885444164276123, 0.8629852533340454, 0.12949305772781372, 0.07397317886352539, 0.13213548064231873, 0.1188753992319107, 0.062174804508686066, 0.12949515879154205, 0.18671028316020966, 0.1911981701850891, 0.3274983763694763, 0.411949098110199, 0.584223747253418, 0.6002370119094849, 0.8008544445037842, 0.6362228989601135, 0.5324370265007019, 0.24408575892448425, 0.22499071061611176, 0.15994779765605927, 0.41818007826805115, 0.31607723236083984, 0.07047645002603531, 0.0995180606842041, 0.09870855510234833, 0.019179970026016235, 0.024879436939954758, 0.06525055319070816, 0.01985723152756691, 0.020301520824432373, 0.20966947078704834, 0.08788804709911346, 0.09607833623886108, 0.8602659106254578, 0.0726795494556427, 0.042967118322849274, 0.11181768029928207, 0.016684312373399734, 0.016321897506713867, 0.06349599361419678, 0.035260748118162155, 0.040974996984004974, 0.17556767165660858, 0.04545263573527336, 0.04778902977705002, 0.19509251415729523, 0.2905952036380768, 0.15377292037010193, 0.05009220913052559, 0.012232854962348938, 0.34290796518325806, 0.3320634365081787, 0.40365341305732727, 0.4191075563430786, 0.35627850890159607, 0.24289211630821228, 0.2727367579936981, 0.3031793236732483, 0.3509346544742584, 0.4248371422290802, 0.2584460973739624, 0.3281274735927582, 0.544277548789978, 0.1426403522491455, 0.06010211631655693, 0.5189750790596008, 0.6086447238922119, 0.3037509620189667, 0.6598150134086609, 0.6355130672454834, 0.545012354850769, 0.3134482502937317, 0.6667706966400146, 0.1703316569328308, 0.2486548125743866, 0.04387137293815613, 0.37334877252578735, 0.19420024752616882, 0.1835228055715561, 0.36881527304649353, 0.09014318883419037, 0.12613296508789062, 0.13805148005485535, 0.2715259790420532, 0.3930465281009674, 0.10537266731262207, 0.6297372579574585, 0.2584851384162903, 0.1540776938199997, 0.2822665870189667, 0.1003008708357811, 0.35328394174575806, 0.42270225286483765, 0.3785299062728882, 0.4453407824039459, 0.3276206851005554, 0.36851489543914795, 0.47236335277557373, 0.3002767562866211, 0.23559460043907166, 0.3289531171321869, 0.28636911511421204, 0.2622198164463043, 0.24673159420490265, 0.26418137550354004, 0.24161535501480103, 0.19668987393379211, 0.38814252614974976, 0.10913266241550446, 0.09931112825870514, 0.12445641309022903, 0.2067633867263794, 0.13225039839744568, 0.07195568829774857, 0.21189549565315247, 0.6699079275131226, 0.6438848972320557, 0.9050108194351196, 0.6397802829742432, 0.6777499318122864, 0.3540741205215454, 0.049383144825696945, 0.12198296189308167, 0.1824532002210617, 0.28892993927001953, 0.5504138469696045, 0.7570473551750183, 0.4584593176841736, 0.5247985124588013, 0.6064664125442505, 0.4120473265647888, 0.27139878273010254, 0.31857654452323914]	[0.6482806205749512, 0.22559316456317902, 0.20657318830490112, 0.5376789569854736, 0.4715467691421509, 0.22336681187152863, 0.26541656255722046, 0.607136070728302, 0.19574224948883057, 0.1313093602657318, 0.07621574401855469, 0.06745506823062897, 0.4854682683944702, 0.23075547814369202, 0.17686046659946442, 0.054149121046066284, 0.5392246246337891, 0.823987603187561, 0.18488797545433044, 0.21510089933872223, 0.6025534868240356, 0.43134814500808716, 0.1288008987903595, 0.20859795808792114, 0.7446407079696655, 0.15672752261161804, 0.12487815320491791, 0.25483039021492004, 0.12518778443336487, 0.07309605181217194, 0.02476862072944641, 0.03850945830345154, 0.042572855949401855, 0.035532549023628235, 0.04522106051445007, 0.036696210503578186, 0.029718488454818726, 0.0485893189907074, 0.169397234916687, 0.12216860055923462, 0.3314630389213562, 0.05833829194307327, 0.06921926140785217, 0.10122848302125931, 0.07167208939790726, 0.15313908457756042, 0.12915614247322083, 0.3163347840309143, 0.3090773820877075, 0.4616248607635498, 0.8472726345062256, 0.4801565408706665, 0.2910776138305664, 0.2556212842464447, 0.3078153431415558, 0.5361002683639526, 0.20450223982334137, 0.048662856221199036, 0.08028244227170944, 0.13876432180404663, 0.08579184114933014, 0.05580747127532959, 0.2516493797302246, 0.6033070087432861, 0.20283786952495575, 0.22524183988571167, 0.08856305480003357, 0.07372982800006866, 0.053223058581352234, 0.09148791432380676, 0.14921633899211884, 0.08803509175777435, 0.04649399220943451, 0.03650778532028198, 0.1205454021692276, 0.12687107920646667, 0.1092289537191391, 0.10062330216169357, 0.5579073429107666, 0.6876955032348633, 0.5826869010925293, 0.0725497454404831, 0.24007636308670044, 0.13041183352470398, 0.08144081383943558, 0.07741615921258926, 0.08332065492868423, 0.1346374750137329, 0.15553069114685059, 0.15311503410339355, 0.1007964164018631, 0.042777374386787415, 0.05919888615608215, 0.11174843460321426, 0.38784682750701904, 0.06383484601974487, 0.1747456192970276, 0.288003534078598, 0.44004401564598083, 0.1383960247039795, 0.12836624681949615, 0.11366427689790726, 0.3203272223472595, 0.05949394404888153, 0.8499784469604492, 0.1088399738073349, 0.19104519486427307, 0.6253706812858582, 0.12126686424016953, 0.10759969800710678, 0.9538953304290771, 0.9898077845573425, 0.19340476393699646, 0.5934637784957886, 0.43985840678215027, 0.15266916155815125, 0.21088308095932007, 0.10718082636594772, 0.15880362689495087, 0.21272307634353638, 0.059114426374435425, 0.07787574082612991, 0.12599462270736694, 0.11065970361232758, 0.12451023608446121, 0.11702670156955719, 0.11097191274166107, 0.04747678339481354, 0.12193117290735245, 0.1252668797969818, 0.8075848817825317, 0.12831640243530273, 0.07718774676322937, 0.08920636028051376, 0.1166711077094078, 0.10059947520494461, 0.11602061986923218, 0.1171107143163681, 0.13200891017913818, 0.115652896463871, 0.19150182604789734, 0.381079763174057, 0.13409946858882904, 0.8185043334960938, 0.10815996676683426, 0.19795696437358856, 0.22592473030090332, 0.46993330121040344, 0.05619777739048004, 0.19393682479858398, 0.7205357551574707, 0.18721401691436768, 0.5779889822006226, 0.38046789169311523, 0.17613786458969116, 0.2967525124549866, 0.15398404002189636, 0.07599298655986786, 0.08114249259233475, 0.15599259734153748, 0.31451231241226196, 0.2887343168258667, 0.17298524081707, 0.16518211364746094, 0.635823130607605, 0.5940515995025635, 0.6269239187240601, 0.7054624557495117, 0.7880979776382446, 0.3093990385532379, 0.6469187140464783, 0.7242897748947144, 0.700543224811554, 0.6590479612350464, 0.6545382738113403, 0.23473688960075378, 0.10989829152822495, 0.2038881480693817, 0.2249298393726349, 0.44601669907569885, 0.1312400996685028, 0.10840118676424026, 0.1358005404472351, 0.9605182409286499, 0.11785443127155304, 0.059263378381729126, 0.5283030271530151, 0.1131645143032074, 0.8930718898773193, 0.1700102537870407, 0.10694010555744171, 0.2118714451789856, 0.14656692743301392, 0.7686389088630676, 0.1580127477645874, 0.09474807232618332, 0.08864563703536987, 0.7233933210372925, 0.19363418221473694, 0.44820767641067505, 0.3308248519897461, 0.12842026352882385, 0.06860794126987457, 0.10763971507549286, 0.14297005534172058, 0.3074292540550232, 0.4291223883628845, 0.9004601240158081, 0.16519467532634735, 0.31398552656173706, 0.08211836963891983, 0.10914090275764465, 0.15954804420471191, 0.4325791001319885, 0.3646683394908905, 0.26863566040992737, 0.2743871212005615, 0.4028918147087097, 0.20373453199863434, 0.2042745053768158, 0.15547606348991394, 0.3524882197380066, 0.2107549011707306, 0.26469162106513977, 0.1730843186378479, 0.2812347114086151, 0.18099306523799896, 0.0852876827120781, 0.0459502637386322, 0.5034909248352051]	0
hsa-mir-8073	pri-miRNA	230	AUUCAUGCUUGGACGGACGUGUUCCGGCGUCUGUGGAUUGCUCCCAACAGGAGGAGGAGUAUUGUCUAUUAAGGGAAAAGAUUUCAGUGACCUGGCAGCAGGGAGCGUCGUCAGUGUUUGACUGUUUAUGGUAUGUCAGGGAGCUGGUUCCUGGCAGUGGCUUCCCCAGGGGUGGGGAGGGGUGUGCUGGGGGUGACAGGAAGCACUGAAUGUAUGUACCGCUUGUUGGA	nan nan nan nan nan nan nan nan nan nan nan nan nan nan nan nan nan nan nan nan nan nan nan 0.2521 0.2085 nan nan 0.0856 nan nan 0.2006 nan nan nan nan nan 0.1609 nan nan nan 0.1196 nan 0.1755 0.0207 0.0727 0.4317 0.3979 0.2405 0.2662 nan nan 0.3945 nan nan 0.7097 nan nan 0.373 nan nan 0.3187 nan nan nan nan 0.1469 nan 0.7377 nan nan 0.7072 0.667 nan nan nan 0.3707 0.5925 0.7268 0.7251 nan 0.4915 nan nan nan 0.1646 0.3778 nan nan nan 1.0 0.0842 0.0406 nan nan nan 0.3959 0.4072 nan 0.361 0.6156 nan nan nan 0.394 nan 0.1292 nan nan 0.3516 nan nan 0.0998 0.2434 nan nan nan nan nan nan nan 0.7273 0.0454 nan nan nan nan nan 0.5433 nan nan nan nan 0.6019 nan nan nan 0.0586 0.1586 nan nan nan 0.6536 nan 0.6047 nan nan nan nan nan 0.0397 0.0306 nan nan nan 0.0692 0.2643 nan nan nan nan 0.1443 nan nan 0.0342 0.0417 0.0684 0.0853 0.3207 nan nan nan nan nan nan nan nan nan 0.2494 nan nan nan nan nan nan nan nan 0.1901 nan nan nan nan nan nan nan nan 0.3902 0.1179 0.2195 nan nan 0.4108 0.4663 nan 0.0392 0.0951 0.1476 nan nan 0.2351 0.3516 nan nan nan nan nan nan nan nan nan nan nan nan nan nan nan nan nan nan nan nan	nan nan nan nan nan nan nan nan nan nan nan nan nan nan nan nan nan nan nan nan nan nan nan 0.33241033755274263 0.2749208860759494 nan nan 0.11286919831223628 nan nan 0.2645042194092827 nan nan nan nan nan 0.21215717299578057 nan nan nan 0.1577004219409283 nan 0.23140822784810125 0.027294303797468354 0.09585970464135021 0.5692246835443038 0.5246571729957806 0.3171149789029536 0.35100210970464135 nan nan 0.5201740506329114 nan nan 0.935785864978903 nan nan 0.49182489451476796 nan nan 0.42022679324894513 nan nan nan nan 0.19369725738396626 nan 0.9727056962025318 nan nan 0.9324894514767934 0.8794831223628693 nan nan nan 0.488792194092827 0.7812500000000001 0.9583333333333334 0.9560917721518988 nan 0.648074894514768 nan nan nan 0.21703586497890295 0.49815400843881863 nan nan nan 1.3185654008438819 0.11102320675105486 0.0535337552742616 nan nan nan 0.5220200421940928 0.5369198312236287 nan 0.47600210970464135 0.8117088607594938 nan nan nan 0.5195147679324895 nan 0.17035864978902956 nan nan 0.4636075949367089 nan nan 0.13159282700421943 0.32093881856540085 nan nan nan nan nan nan nan 0.9589926160337553 0.05986286919831224 nan nan nan nan nan 0.716376582278481 nan nan nan nan 0.7936445147679325 nan nan nan 0.07726793248945148 0.20912447257383965 nan nan nan 0.8618143459915611 nan 0.7973364978902954 nan nan nan nan nan 0.05234704641350211 0.040348101265822785 nan nan nan 0.09124472573839662 0.34849683544303794 nan nan nan nan 0.19026898734177217 nan nan 0.045094936708860764 0.054984177215189875 0.09018987341772153 0.11247362869198313 0.4228639240506329 nan nan nan nan nan nan nan nan nan 0.3288502109704642 nan nan nan nan nan nan nan nan 0.2506592827004219 nan nan nan nan nan nan nan nan 0.5145042194092827 0.1554588607594937 0.2894251054852321 nan nan 0.5416666666666667 0.6148470464135021 nan 0.05168776371308017 0.12539556962025317 0.19462025316455697 nan nan 0.30999472573839665 0.4636075949367089 nan nan nan nan nan nan nan nan nan nan nan nan nan nan nan nan nan nan nan nan	[0.2012845277786255, 0.35590487718582153, 0.3987675607204437, 0.10771067440509796, 0.1583843231201172, 0.3386184573173523, 0.19228658080101013, 0.14152485132217407, 0.38315683603286743, 0.4540333151817322, 0.2809009253978729, 0.1807502806186676, 0.06414666771888733, 0.050063878297805786, 0.14203524589538574, 0.15579058229923248, 0.1448366343975067, 0.1740812361240387, 0.2714877128601074, 0.4650014638900757, 0.5070251226425171, 0.8280771374702454, 0.46229034662246704, 0.11776616424322128, 0.04223930835723877, 0.2836226522922516, 0.14047759771347046, 0.03659612312912941, 0.1207159236073494, 0.141556054353714, 0.12916406989097595, 0.19911974668502808, 0.17666396498680115, 0.2109827846288681, 0.14010927081108093, 0.061729565262794495, 0.3039247393608093, 0.36262840032577515, 0.400124728679657, 0.17028366029262543, 0.052434131503105164, 0.09529140591621399, 0.0032389983534812927, 0.00519976019859314, 0.04976234585046768, 0.3244844377040863, 0.21134266257286072, 0.10978688299655914, 0.16835002601146698, 0.2565549314022064, 0.19054876267910004, 0.2616453766822815, 0.13957464694976807, 0.13308145105838776, 0.24419885873794556, 0.11848100274801254, 0.2215852439403534, 0.21117475628852844, 0.20847365260124207, 0.6334080696105957, 0.5642488598823547, 0.7514227032661438, 0.8672502636909485, 0.5852882862091064, 0.20944342017173767, 0.19801746308803558, 0.5115770101547241, 0.6918041706085205, 0.5611231327056885, 0.8882191777229309, 0.6006479263305664, 0.4933508336544037, 0.2626030743122101, 0.0740388035774231, 0.21554212272167206, 0.07645123451948166, 0.14865946769714355, 0.38130703568458557, 0.2281278520822525, 0.5423468947410583, 0.6158090829849243, 0.5399371385574341, 0.6031786203384399, 0.40578335523605347, 0.0890733003616333, 0.16327843070030212, 0.17202576994895935, 0.06657090783119202, 0.24272292852401733, 0.24317550659179688, 0.005366705358028412, 0.008373092859983444, 0.014350086450576782, 0.0916571244597435, 0.16526253521442413, 0.10035036504268646, 0.14430300891399384, 0.036138519644737244, 0.10222973674535751, 0.09572930634021759, 0.06953239440917969, 0.28481465578079224, 0.07581643760204315, 0.3266497850418091, 0.1215689405798912, 0.15332576632499695, 0.16709783673286438, 0.2764078974723816, 0.06736472994089127, 0.14782121777534485, 0.12057545781135559, 0.08090637624263763, 0.1662779152393341, 0.21302393078804016, 0.3830506205558777, 0.8636956214904785, 0.8396198153495789, 0.7971224188804626, 0.31850865483283997, 0.22938139736652374, 0.16442304849624634, 0.08470606803894043, 0.13933278620243073, 0.5855947732925415, 0.5320109128952026, 0.5295020341873169, 0.47320830821990967, 0.7652019262313843, 0.42979639768600464, 0.24124372005462646, 0.2014322131872177, 0.6062791347503662, 0.3987736701965332, 0.3121340274810791, 0.11902417987585068, 0.04674437642097473, 0.015544991940259933, 0.011407900601625443, 0.011500820517539978, 0.08328466862440109, 0.025640394538640976, 0.33347994089126587, 0.3667221665382385, 0.5439464449882507, 0.6883581876754761, 0.3552623391151428, 0.4872133135795593, 0.36049526929855347, 0.21348023414611816, 0.006469830870628357, 0.0038854479789733887, 0.0547172874212265, 0.004264067858457565, 0.002132110297679901, 0.006758444011211395, 0.03403104841709137, 0.13948141038417816, 0.3529601991176605, 0.336932897567749, 0.27253052592277527, 0.12016808986663818, 0.25177156925201416, 0.15088382363319397, 0.0062049999833106995, 0.0018540546298027039, 0.0034804567694664, 0.005109012126922607, 0.04368221014738083, 0.12563681602478027, 0.07538177073001862, 0.06558491289615631, 0.2950555384159088, 0.9108850955963135, 0.22297640144824982, 0.09819115698337555, 0.13432781398296356, 0.23820403218269348, 0.9066473245620728, 0.2671249508857727, 0.13206642866134644, 0.14860092103481293, 0.22928038239479065, 0.6724025011062622, 0.2719231843948364, 0.5435521006584167, 0.1531418263912201, 0.5460715293884277, 0.5385092496871948, 0.04795410856604576, 0.004964679479598999, 0.004638664424419403, 0.07588549703359604, 0.10048755258321762, 0.4442812204360962, 0.15160685777664185, 0.12567728757858276, 0.09180973470211029, 0.04352959245443344, 0.0795581042766571, 0.19565701484680176, 0.17393705248832703, 0.284324586391449, 0.2607800364494324, 0.12028706818819046, 0.010291792452335358, 0.15256720781326294, 0.12294479459524155, 0.1211758553981781, 0.2834673225879669, 0.14902913570404053, 0.4477979838848114, 0.44201624393463135, 0.7441622614860535, 0.24456024169921875, 0.5614436268806458, 0.36412596702575684, 0.5896402597427368, 0.38666409254074097, 0.024442482739686966, 0.1422976851463318, 0.17962706089019775, 0.23522716760635376, 0.29611822962760925, 0.40445369482040405, 0.20441672205924988, 0.24205775558948517, 0.3371583819389343, 0.19856402277946472, 0.23558121919631958, 0.3101264238357544]	[0.4767637848854065, 0.09561988711357117, 0.10212013125419617, 0.42204129695892334, 0.411260187625885, 0.1614753007888794, 0.22941631078720093, 0.48386150598526, 0.16066484153270721, 0.1319464147090912, 0.10419357568025589, 0.08472490310668945, 0.43314796686172485, 0.3599560856819153, 0.17959251999855042, 0.045066848397254944, 0.3402857780456543, 0.35455983877182007, 0.16897058486938477, 0.22712808847427368, 0.13594864308834076, 0.2547576427459717, 0.14760543406009674, 0.5624380111694336, 0.48479533195495605, 0.1174350380897522, 0.101936936378479, 0.3970590829849243, 0.0913899838924408, 0.07503604888916016, 0.2796056568622589, 0.11505132913589478, 0.17648085951805115, 0.1588965356349945, 0.09052352607250214, 0.07404636591672897, 0.4381282329559326, 0.1485762894153595, 0.17681622505187988, 0.13126567006111145, 0.6496722102165222, 0.0766151025891304, 0.25134992599487305, 0.08378958702087402, 0.3296194076538086, 0.7806055545806885, 0.7043291330337524, 0.6736338138580322, 0.5524441003799438, 0.04854927957057953, 0.0759679451584816, 0.9694783687591553, 0.10139496624469757, 0.10028965026140213, 0.9788731336593628, 0.09231299161911011, 0.09344448894262314, 0.664435863494873, 0.09979978203773499, 0.2053302824497223, 0.5645141005516052, 0.28874143958091736, 0.2535753846168518, 0.11165408790111542, 0.190552219748497, 0.3688107132911682, 0.23160891234874725, 0.8314017057418823, 0.3319612443447113, 0.27758538722991943, 0.7772528529167175, 0.9080954790115356, 0.10510417819023132, 0.09263402968645096, 0.06899651885032654, 0.5127320885658264, 0.580845832824707, 0.7366652488708496, 0.6938055157661438, 0.1181187629699707, 0.8544034957885742, 0.1854170560836792, 0.12606732547283173, 0.08353857696056366, 0.2725924551486969, 0.39418062567710876, 0.12368258088827133, 0.18127307295799255, 0.1155434399843216, 1.0027426481246948, 0.23236346244812012, 0.14059123396873474, 0.0848681628704071, 0.06172975152730942, 0.12420570105314255, 0.8315554261207581, 0.7476873993873596, 0.16612520813941956, 0.7149734497070312, 0.8281565308570862, 0.075515978038311, 0.0574498325586319, 0.06664740294218063, 0.49625757336616516, 0.08353818953037262, 0.3475832939147949, 0.12176439166069031, 0.13834837079048157, 0.735323429107666, 0.15537649393081665, 0.11596805602312088, 0.28503555059432983, 0.36923566460609436, 0.15914705395698547, 0.20967711508274078, 0.2207418978214264, 0.34776246547698975, 0.24244025349617004, 0.13976337015628815, 0.1239968091249466, 0.47644370794296265, 0.23464706540107727, 0.2058161199092865, 0.0890062153339386, 0.12638624012470245, 0.16272398829460144, 0.23795896768569946, 0.6682910919189453, 0.23689255118370056, 0.11984703689813614, 0.1367584466934204, 0.21898454427719116, 0.48876988887786865, 0.1390557885169983, 0.11100119352340698, 0.09096040576696396, 0.17189806699752808, 0.2858067452907562, 0.0415942519903183, 0.04030236601829529, 0.05771690607070923, 0.9120832681655884, 0.1258322149515152, 0.8137127757072449, 0.19708362221717834, 0.17550911009311676, 0.16280357539653778, 0.10079900175333023, 0.06703157722949982, 0.130530446767807, 0.11157781630754471, 0.07274886965751648, 0.07101553678512573, 0.14670798182487488, 0.3923148214817047, 0.39404410123825073, 0.12603601813316345, 0.25507065653800964, 0.1604788601398468, 0.16695508360862732, 0.45729967951774597, 0.051556140184402466, 0.045078814029693604, 0.15707023441791534, 0.10646447539329529, 0.10268008708953857, 0.24223218858242035, 0.6944553852081299, 0.05006203055381775, 0.05611881613731384, 0.11503512412309647, 0.22963429987430573, 0.3338502049446106, 0.1538948118686676, 0.029479816555976868, 0.050374358892440796, 0.09722390025854111, 0.683887243270874, 0.06863299012184143, 0.07420562207698822, 0.07887092232704163, 0.1870499551296234, 0.37432098388671875, 0.22133564949035645, 0.35232964158058167, 0.15755724906921387, 0.7067979574203491, 0.1922467052936554, 0.09655480086803436, 0.053789764642715454, 0.05561643838882446, 0.0938507542014122, 0.12425800412893295, 0.2661357522010803, 0.14784874022006989, 0.5812861919403076, 0.3461381196975708, 0.3682057857513428, 0.047508105635643005, 0.08144870400428772, 0.8022772669792175, 0.7667180299758911, 0.11818261444568634, 0.1970844566822052, 0.2553899884223938, 0.33732685446739197, 0.08746574074029922, 0.06491564959287643, 0.42373692989349365, 0.4057196378707886, 0.2135971039533615, 0.16852036118507385, 0.3460252285003662, 0.5651817321777344, 0.297910213470459, 0.21614257991313934, 0.24311941862106323, 0.6209286451339722, 0.2981773614883423, 0.2794214189052582, 0.13954709470272064, 0.4598945677280426, 0.08444934338331223, 0.11118905246257782, 0.13395154476165771, 0.15205106139183044, 0.08882496505975723, 0.06678532063961029, 0.04475496709346771, 0.6933040618896484]	0
hsa-mir-8074	pri-miRNA	230	CAGAGAUUCAACCGUCCUGAAUCAAGGUAUCUUCUGAGAGUAGGGUGGUGGGAGGCAGCAGAGAAUAGAAGAACCCAGUUCCUGAGUUUAUGCAAGAUGCCCAUGGGAGCCCAGAGACGUCCUAUGGCGAGACUGGCAUGUACUCACACAACUGAAACCCUCUCAAGAUAAGGGUCAUUCUUUGACCAGAGAAAACAGCAUCCUUCAUGCCGUAGCCAUUUCAGGACGGA	nan nan nan nan nan nan nan nan nan nan nan nan nan nan nan nan nan nan nan 0.0842 0.1736 nan 0.7825 0.7117 0.7208 nan nan nan 0.3534 nan 0.2374 nan nan 0.3097 nan nan 0.5839 nan 0.3938 nan nan 0.3102 nan nan nan nan nan nan nan nan nan nan 0.3614 nan nan 0.452 0.5788 nan 0.3983 0.4768 nan 0.6993 nan 0.6631 0.5745 nan 0.7817 nan 0.6113 0.6568 nan 0.719 0.5758 0.3128 0.2444 0.1112 0.1771 nan nan nan 0.6694 0.874 nan nan 0.2865 nan nan nan nan 0.1882 nan nan 0.1812 0.5188 0.36 nan 0.8003 nan nan 0.7091 0.0456 0.0902 0.1702 nan nan nan nan 0.4692 nan 0.2313 0.2233 0.4661 0.5357 nan 0.8238 nan 0.6334 0.5363 nan nan 0.0302 0.0638 nan 0.1511 nan nan nan 0.214 nan 0.779 nan 0.735 0.2463 nan nan nan 0.0886 0.2159 nan nan nan 0.2631 0.1041 nan 0.0694 0.3185 0.6773 0.5896 0.9534 0.4763 0.3853 0.3199 nan nan 0.863 0.8253 0.5544 0.3229 0.0947 0.0361 nan 0.096 nan 0.2586 0.6503 0.4899 nan 0.5159 nan 0.801 0.751 nan nan nan nan 0.0918 0.2448 nan nan 0.6133 nan nan nan nan 0.1988 0.0939 0.0762 0.5235 nan 0.6656 nan 0.6339 0.5853 0.6712 0.4486 0.2644 0.3749 nan 0.1644 0.2264 nan 0.8625 0.5089 nan nan 0.6526 0.3463 nan nan 0.1021 0.2412 nan nan nan nan nan nan nan nan nan nan nan nan nan nan nan nan nan nan nan	nan nan nan nan nan nan nan nan nan nan nan nan nan nan nan nan nan nan nan 0.11102320675105486 0.2289029535864979 nan 1.0317774261603376 0.9384229957805907 0.95042194092827 nan nan nan 0.46598101265822783 nan 0.3130274261603376 nan nan 0.4083597046413502 nan nan 0.7699103375527426 nan 0.5192510548523207 nan nan 0.40901898734177217 nan nan nan nan nan nan nan nan nan nan 0.4765295358649789 nan nan 0.5959915611814346 0.7631856540084389 nan 0.5251845991561181 0.6286919831223629 nan 0.9220727848101267 nan 0.8743407172995782 0.7575158227848102 nan 1.0307225738396624 nan 0.8060390295358649 0.8660337552742617 nan 0.948048523206751 0.7592299578059072 0.4124472573839663 0.32225738396624476 0.14662447257383965 0.2335179324894515 nan nan nan 0.8826476793248945 1.1524261603375527 nan nan 0.37776898734177217 nan nan nan nan 0.24815400843881857 nan nan 0.23892405063291142 0.684071729957806 0.4746835443037975 nan 1.0552478902953588 nan nan 0.9349947257383966 0.06012658227848102 0.11893459915611815 0.22441983122362869 nan nan nan nan 0.6186708860759494 nan 0.3049841772151899 0.29443565400843885 0.6145833333333334 0.7063554852320675 nan 1.08623417721519 nan 0.8351793248945147 0.7071466244725739 nan nan 0.03982067510548524 0.08412447257383966 nan 0.19923523206751056 nan nan nan 0.28217299578059074 nan 1.0271624472573841 nan 0.9691455696202532 0.3247626582278481 nan nan nan 0.11682489451476794 0.2846782700421941 nan nan nan 0.34691455696202533 0.1372626582278481 nan 0.09150843881856541 0.4199630801687764 0.8930643459915613 0.7774261603375529 1.257120253164557 0.6280327004219409 0.5080432489451476 0.42180907172995785 nan nan 1.1379219409282701 1.0882120253164558 0.7310126582278481 0.4257647679324895 0.12486814345991562 0.04760021097046414 nan 0.12658227848101267 nan 0.34098101265822783 0.8574630801687764 0.6459651898734178 nan 0.6802478902953587 nan 1.0561708860759496 0.9902426160337553 nan nan nan nan 0.12104430379746837 0.3227848101265823 nan nan 0.8086761603375527 nan nan nan nan 0.26213080168776376 0.12381329113924051 0.1004746835443038 0.6902689873417721 nan 0.8776371308016878 nan 0.8358386075949368 0.7717563291139241 0.8850210970464135 0.5915084388185654 0.3486286919831224 0.49433016877637137 nan 0.21677215189873417 0.29852320675105487 nan 1.1372626582278482 0.6710179324894515 nan nan 0.8604957805907173 0.4566191983122363 nan nan 0.13462552742616035 0.31803797468354433 nan nan nan nan nan nan nan nan nan nan nan nan nan nan nan nan nan nan nan	[0.20240968465805054, 0.6551350951194763, 0.24410969018936157, 0.17777350544929504, 0.128819078207016, 0.34152042865753174, 0.7640584707260132, 0.5718560814857483, 0.2364342361688614, 0.16783946752548218, 0.21003660559654236, 0.020179741084575653, 0.018199525773525238, 0.015621248632669449, 0.012837998569011688, 0.004947904497385025, 0.0006844028830528259, 0.017459705471992493, 0.021634571254253387, 0.04995081201195717, 0.3063042461872101, 0.2551737129688263, 0.3377578556537628, 0.2446030080318451, 0.34543365240097046, 0.16439348459243774, 0.2317253202199936, 0.8883110284805298, 0.795763373374939, 0.5371983051300049, 0.19812873005867004, 0.08104845136404037, 0.47146153450012207, 0.14919854700565338, 0.09536482393741608, 0.3204646706581116, 0.0640239417552948, 0.04049141705036163, 0.22337225079536438, 0.25918856263160706, 0.748417317867279, 0.31033843755722046, 0.043323393911123276, 0.1228385865688324, 0.09545063227415085, 0.6120442152023315, 0.4286060929298401, 0.23399147391319275, 0.6368972659111023, 0.2063179612159729, 0.293795645236969, 0.2886466979980469, 0.4258221387863159, 0.31230372190475464, 0.3240830898284912, 0.3107709288597107, 0.1642957627773285, 0.1140638142824173, 0.5241075158119202, 0.3325011730194092, 0.22896523773670197, 0.0858129933476448, 0.43368422985076904, 0.39641427993774414, 0.701909065246582, 0.7996683120727539, 0.40790683031082153, 0.29225242137908936, 0.2414247691631317, 0.30742910504341125, 0.6350873112678528, 0.3145912289619446, 0.3278123140335083, 0.1359589397907257, 0.07801797986030579, 0.07476361095905304, 0.22694461047649384, 0.2490220069885254, 0.297584593296051, 0.2080850899219513, 0.09467443823814392, 0.0815611183643341, 0.19799450039863586, 0.054340578615665436, 0.02777133136987686, 0.049591533839702606, 0.12062257528305054, 0.13826203346252441, 0.08312582969665527, 0.14440777897834778, 0.08314591646194458, 0.014884386211633682, 0.045070331543684006, 0.04646621644496918, 0.22673502564430237, 0.09501252323389053, 0.31521886587142944, 0.43458282947540283, 0.16436733305454254, 0.04025552421808243, 0.03901727870106697, 0.023592263460159302, 0.03450530022382736, 0.04374222829937935, 0.0019086897373199463, 0.002584807574748993, 0.03588840365409851, 0.15739543735980988, 0.2730495035648346, 0.3124546706676483, 0.27653148770332336, 0.1907351016998291, 0.9127480387687683, 0.47679150104522705, 0.2968396544456482, 0.5386932492256165, 0.4060767889022827, 0.4789707362651825, 0.8038169145584106, 0.3418962359428406, 0.007115215063095093, 0.0030137337744235992, 0.08168896287679672, 0.05284786969423294, 0.040458839386701584, 0.0011553280055522919, 0.014236383140087128, 0.6088110208511353, 0.6866347789764404, 0.22476622462272644, 0.40022826194763184, 0.2533358037471771, 0.22977036237716675, 0.14170047640800476, 0.21121588349342346, 0.05409468710422516, 0.02132152020931244, 0.010453268885612488, 0.08815205097198486, 0.035051129758358, 0.17666712403297424, 0.09286483377218246, 0.02479781210422516, 0.06114908680319786, 0.33792591094970703, 0.0498647540807724, 0.014605071395635605, 0.026222843676805496, 0.15060925483703613, 0.17623403668403625, 0.3285377621650696, 0.09715772420167923, 0.20229727029800415, 0.20941203832626343, 0.1452271044254303, 0.3498358726501465, 0.321243017911911, 0.03903193026781082, 0.03886888921260834, 0.11447814851999283, 0.1263493001461029, 0.015129171311855316, 0.03900397941470146, 0.10015256702899933, 0.272031307220459, 0.47283390164375305, 0.37444859743118286, 0.38215845823287964, 0.6636703610420227, 0.19432003796100616, 0.2502983510494232, 0.33217984437942505, 0.035789307206869125, 0.03597526252269745, 0.08630837500095367, 0.07653285562992096, 0.22580832242965698, 0.5176161527633667, 0.6586426496505737, 0.6851151585578918, 0.7233827114105225, 0.691786527633667, 0.302990198135376, 0.0638166218996048, 0.1283939778804779, 0.04110400751233101, 0.04392469301819801, 0.33755338191986084, 0.2829211950302124, 0.10941445827484131, 0.6602080464363098, 0.10191959142684937, 0.25553810596466064, 0.8316152095794678, 0.16051074862480164, 0.39576900005340576, 0.20551666617393494, 0.7309722900390625, 0.20600351691246033, 0.25908219814300537, 0.23319345712661743, 0.09742699563503265, 0.08514545112848282, 0.40741807222366333, 0.5048718452453613, 0.15345263481140137, 0.25926995277404785, 0.20774385333061218, 0.16034933924674988, 0.04660258814692497, 0.10183387994766235, 0.22418415546417236, 0.5052312016487122, 0.24605406820774078, 0.31396639347076416, 0.09939395636320114, 0.08250875771045685, 0.3622564673423767, 0.239755779504776, 0.18169693648815155, 0.18923436105251312, 0.03132494166493416, 0.054995547980070114, 0.030814263969659805, 0.008925434201955795, 0.007380172610282898, 0.041259460151195526, 0.014450367540121078, 0.09719553589820862, 0.37411972880363464]	[0.4746156930923462, 0.6897841691970825, 0.12191038578748703, 0.9035828113555908, 0.09192892909049988, 0.5612738132476807, 0.2576776146888733, 0.20151403546333313, 0.7259227633476257, 0.4221838712692261, 0.3930540680885315, 0.11806675791740417, 0.10305962711572647, 0.07739721983671188, 0.03509652614593506, 0.04894191026687622, 0.041893213987350464, 0.051687806844711304, 0.048044756054878235, 0.36624518036842346, 0.23376688361167908, 0.18223530054092407, 1.0008807182312012, 0.8817070722579956, 0.9088315963745117, 0.1312105804681778, 0.0875529795885086, 0.423762708902359, 0.6937256455421448, 0.276612788438797, 0.502352774143219, 0.135326087474823, 0.12619119882583618, 0.39645007252693176, 0.13395929336547852, 0.056173503398895264, 0.7717528939247131, 0.06394115090370178, 0.6816411018371582, 0.046553611755371094, 0.20883964002132416, 0.45940083265304565, 0.028027594089508057, 0.022048577666282654, 0.042525991797447205, 0.1742178201675415, 0.29437679052352905, 0.16295507550239563, 0.147340327501297, 0.17157629132270813, 0.06261634826660156, 0.026584476232528687, 0.9393157958984375, 0.08171520382165909, 0.130509614944458, 1.0018105506896973, 1.0007774829864502, 0.2518140375614166, 0.6253683567047119, 0.5809260010719299, 0.09655540436506271, 0.9883830547332764, 0.07026079297065735, 0.6992294788360596, 0.5781279802322388, 0.25545942783355713, 0.8723642826080322, 0.06664048135280609, 0.6551482677459717, 0.8711201548576355, 0.1578701138496399, 0.9327951073646545, 0.8533023595809937, 0.6733379364013672, 0.44668644666671753, 0.1567707061767578, 0.45412877202033997, 0.06460273265838623, 0.12796807289123535, 0.10576871782541275, 1.002511978149414, 0.9995496273040771, 0.0976572036743164, 0.06439049541950226, 0.2939966320991516, 0.05024392902851105, 0.04404209554195404, 0.08586131036281586, 0.07766004651784897, 0.1113077700138092, 0.07380039989948273, 0.12164755165576935, 0.2260400354862213, 0.29179179668426514, 0.22451850771903992, 0.10085973143577576, 0.9505385160446167, 0.3316210210323334, 0.28171253204345703, 0.4708006978034973, 0.08145609498023987, 0.24079057574272156, 0.13602003455162048, 0.08874985575675964, 0.10456207394599915, 0.06002490222454071, 0.06708373129367828, 0.7579723596572876, 0.15002501010894775, 0.5464275479316711, 0.4301317632198334, 0.7552814483642578, 0.8782258033752441, 0.1539151668548584, 1.0020451545715332, 0.1199636235833168, 0.8948016166687012, 0.7135415077209473, 0.2113586664199829, 0.10599344968795776, 0.04732239246368408, 0.09392321109771729, 0.07671626657247543, 0.10474415123462677, 0.06597036123275757, 0.047150254249572754, 0.12109673023223877, 0.9872162342071533, 0.20388399064540863, 1.0006375312805176, 0.1535651981830597, 0.999358057975769, 0.2635286748409271, 0.09244238585233688, 0.07098091393709183, 0.10181920975446701, 0.15277904272079468, 0.11330880224704742, 0.05032019317150116, 0.06866846233606339, 0.09484101831912994, 0.17425958812236786, 0.1769031584262848, 0.0429435670375824, 0.1771245300769806, 0.4335699677467346, 1.001757025718689, 0.990352988243103, 1.002980351448059, 0.6134628653526306, 0.28928443789482117, 0.26541537046432495, 0.09211526066064835, 0.08338672667741776, 1.0024077892303467, 1.0010753870010376, 0.7350164651870728, 0.3903381824493408, 0.19349490106105804, 0.09502068907022476, 0.07158032059669495, 0.1946319341659546, 0.08171312510967255, 0.5482963919639587, 0.9206197261810303, 0.7266027927398682, 0.09172210097312927, 0.6160393953323364, 0.20374974608421326, 0.6955103874206543, 0.9956895112991333, 0.05947551131248474, 0.03054681420326233, 0.030543282628059387, 0.058334752917289734, 0.23232440650463104, 0.3114733099937439, 0.3053087592124939, 0.42295652627944946, 1.0014429092407227, 0.5335947275161743, 0.30596011877059937, 0.09382455050945282, 0.06494489312171936, 0.290868878364563, 0.16489675641059875, 0.12529224157333374, 1.0033423900604248, 0.09465213865041733, 1.0024583339691162, 0.15464241802692413, 0.956436038017273, 0.9799296855926514, 0.8039580583572388, 0.4506039023399353, 0.4965992569923401, 0.5429878234863281, 0.12335307151079178, 0.38954439759254456, 0.34051018953323364, 0.11056773364543915, 0.7201085090637207, 0.7609506845474243, 0.2863362431526184, 0.21277208626270294, 0.9501957893371582, 0.3931371569633484, 0.09906970709562302, 0.09392333030700684, 0.12633246183395386, 0.204994797706604, 0.0848773717880249, 0.09976581484079361, 1.0030479431152344, 0.14422507584095, 0.3412342667579651, 0.4399757981300354, 0.7635051012039185, 0.1369800716638565, 0.053791746497154236, 0.06200435757637024, 0.27551352977752686, 0.23157985508441925, 0.03103180229663849, 0.04571089148521423, 0.17851132154464722, 0.12262993305921555, 0.13320910930633545, 0.05588419735431671, 0.9198204874992371]	0
hsa-mir-8075	pri-miRNA	230	AUUCAUGCUUGGACGGACGCGCUUAUACGUGCCCUUGCUGAUGGCAGAUGUCGGAUCUGCCUCGCUUAUACGUGCCCUUGCUGAUGGCAGAUGUCGGAUCUGCCUCGCUUAUACGUGCCCUUGCUGAUGGCAGAUGUCGGGUCUGCCUCGCUUAUACGUGCCCUUGCUGAUGGCAGAUGUCGGGUCUGCCUCGCUUAUACGUGCCCUUGCUGUAUGUACCGCUUGUUGGA	nan nan nan nan nan nan nan nan nan nan nan nan nan nan nan nan nan nan nan 0.0845 nan 0.4657 nan nan 0.3394 nan 0.6093 0.4106 nan nan nan 0.2159 0.2476 0.2882 nan nan nan 0.0755 nan nan 0.0944 nan nan nan 0.0095 0.0599 nan 0.0673 nan nan nan 0.4985 nan nan 0.1696 nan 0.0074 nan nan 0.008 0.0094 nan 0.092 nan 0.1045 nan nan 0.4777 nan 0.523 0.7009 nan nan nan 0.6377 0.4665 0.5923 nan nan nan 0.0763 nan nan 0.1008 nan nan nan 0.0101 0.0698 nan 0.0647 nan nan nan 0.3958 nan nan 0.167 nan 0.008 nan nan 0.0141 0.0233 nan 0.1007 nan 0.1157 nan nan 0.4403 nan 0.478 0.5389 nan nan nan 0.5549 0.4897 0.5361 nan nan nan 0.0829 nan nan 0.1184 nan nan nan 0.0145 0.0599 nan 0.0676 nan nan nan 0.3945 nan nan nan nan 0.0078 nan nan 0.0234 0.0103 nan 0.113 nan 0.1229 nan nan 0.453 nan 0.5275 0.6283 nan nan nan 0.6345 0.5625 0.5118 nan nan nan 0.0869 nan nan 0.1233 nan nan nan 0.0115 0.0653 nan 0.0748 nan nan nan 0.5805 nan nan nan nan 0.0077 nan nan 0.0126 0.009 nan 0.1282 nan 0.1545 nan nan 0.5228 nan 0.5949 0.5384 nan nan nan 0.2056 0.1079 0.1394 nan nan nan 0.1595 nan nan nan nan nan nan nan nan nan nan nan nan nan nan nan nan nan nan nan nan	nan nan nan nan nan nan nan nan nan nan nan nan nan nan nan nan nan nan nan 0.11141877637130802 nan 0.6140559071729959 nan nan 0.4475210970464135 nan 0.8034018987341772 0.5414029535864979 nan nan nan 0.2846782700421941 0.32647679324894513 0.38001054852320676 nan nan nan 0.09955168776371308 nan nan 0.12447257383966245 nan nan nan 0.012526371308016877 0.07898206751054852 nan 0.08873945147679325 nan nan nan 0.6573048523206751 nan nan 0.22362869198312238 nan 0.009757383966244726 nan nan 0.010548523206751056 0.01239451476793249 nan 0.12130801687763713 nan 0.13779008438818566 nan nan 0.6298786919831224 nan 0.6896097046413503 0.9241824894514767 nan nan nan 0.8408491561181436 0.615110759493671 0.7809862869198313 nan nan nan 0.1006065400843882 nan nan 0.1329113924050633 nan nan nan 0.013317510548523207 0.09203586497890295 nan 0.08531118143459915 nan nan nan 0.5218881856540084 nan nan 0.2202004219409283 nan 0.010548523206751056 nan nan 0.018591772151898736 0.03072257383966245 nan 0.1327795358649789 nan 0.15255801687763715 nan nan 0.5805643459915613 nan 0.6302742616033755 0.7105748945147681 nan nan nan 0.73167194092827 0.645701476793249 0.7068829113924051 nan nan nan 0.10930907172995781 nan nan 0.15611814345991562 nan nan nan 0.01911919831223629 0.07898206751054852 nan 0.08913502109704641 nan nan nan 0.5201740506329114 nan nan nan nan 0.010284810126582278 nan nan 0.030854430379746837 0.013581223628691984 nan 0.14899789029535865 nan 0.1620516877637131 nan nan 0.5973101265822786 nan 0.6955432489451476 0.828454641350211 nan nan nan 0.836629746835443 0.7416930379746836 0.6748417721518988 nan nan nan 0.11458333333333334 nan nan 0.16257911392405064 nan nan nan 0.015163502109704642 0.08610232067510548 nan 0.09862869198312238 nan nan nan 0.7654272151898734 nan nan nan nan 0.010152953586497891 nan nan 0.016613924050632913 0.011867088607594936 nan 0.16904008438818569 nan 0.20371835443037975 nan nan 0.6893459915611815 nan 0.7844145569620253 0.709915611814346 nan nan nan 0.27109704641350213 0.14227320675105484 0.18380801687763715 nan nan nan 0.21031118143459918 nan nan nan nan nan nan nan nan nan nan nan nan nan nan nan nan nan nan nan nan	[0.35291483998298645, 0.5356212854385376, 0.5717083215713501, 0.16976530849933624, 0.22002224624156952, 0.5229901671409607, 0.25279396772384644, 0.16925883293151855, 0.3623567819595337, 0.3973246216773987, 0.3098909854888916, 0.1954558789730072, 0.20401766896247864, 0.22016428411006927, 0.25575804710388184, 0.21452175080776215, 0.2660209536552429, 0.2408841997385025, 0.0858466699719429, 0.04657944291830063, 0.0335291251540184, 0.419273316860199, 0.8117229342460632, 0.7712162137031555, 0.6733715534210205, 0.39815402030944824, 0.5595206618309021, 0.24070832133293152, 0.1727636456489563, 0.30332985520362854, 0.1481606513261795, 0.07928165048360825, 0.09555909782648087, 0.057073891162872314, 0.1873709261417389, 0.3984982371330261, 0.1417446881532669, 0.2770385444164276, 0.5053443312644958, 0.11756153404712677, 0.3482796847820282, 0.5354332327842712, 0.09697560220956802, 0.020861010998487473, 0.03295828029513359, 0.052804965525865555, 0.037542715668678284, 0.10953176021575928, 0.662582278251648, 0.7578642964363098, 0.6630445718765259, 0.30873408913612366, 0.29779109358787537, 0.26541250944137573, 0.19298167526721954, 0.05033204331994057, 0.046347372233867645, 0.04339411109685898, 0.055350981652736664, 0.004741370677947998, 0.019389547407627106, 0.0707772970199585, 0.06581125408411026, 0.051425933837890625, 0.13538199663162231, 0.5635039806365967, 0.6079095005989075, 0.730518102645874, 0.30147284269332886, 0.5445483326911926, 0.2722538113594055, 0.22674739360809326, 0.37992340326309204, 0.1924711912870407, 0.15406382083892822, 0.20435772836208344, 0.11459405720233917, 0.2174358069896698, 0.39517489075660706, 0.11361430585384369, 0.29328182339668274, 0.5753405094146729, 0.12022042274475098, 0.3432826101779938, 0.5827819108963013, 0.08331592381000519, 0.0176539346575737, 0.02972879260778427, 0.0467936135828495, 0.03328105807304382, 0.10149016976356506, 0.6920726895332336, 0.8175318837165833, 0.6830843687057495, 0.28482484817504883, 0.26858240365982056, 0.25935739278793335, 0.18270477652549744, 0.04456477612257004, 0.042887575924396515, 0.04107026010751724, 0.05229124799370766, 0.004367507994174957, 0.018264420330524445, 0.07038313895463943, 0.0657070204615593, 0.05652768909931183, 0.1410425454378128, 0.578660786151886, 0.6337671875953674, 0.7492867708206177, 0.31930914521217346, 0.5846505761146545, 0.3469408452510834, 0.29135364294052124, 0.4652741253376007, 0.23467865586280823, 0.13749992847442627, 0.17128314077854156, 0.09388932585716248, 0.22304770350456238, 0.4155697822570801, 0.14697988331317902, 0.3075343072414398, 0.5889014601707458, 0.1387300044298172, 0.3588602840900421, 0.6315520405769348, 0.11341577768325806, 0.022280998528003693, 0.03762201964855194, 0.053780701011419296, 0.03705226629972458, 0.11754564940929413, 0.5402180552482605, 0.6954556107521057, 0.6799306273460388, 0.25405189394950867, 0.21947169303894043, 0.21553334593772888, 0.28115540742874146, 0.15995614230632782, 0.0615696981549263, 0.056652940809726715, 0.10830879211425781, 0.009220093488693237, 0.026513345539569855, 0.07003273069858551, 0.05906619876623154, 0.04898064583539963, 0.1403733193874359, 0.5754698514938354, 0.6071102023124695, 0.6991231441497803, 0.30766043066978455, 0.5265514850616455, 0.24238787591457367, 0.20448923110961914, 0.35083284974098206, 0.17382347583770752, 0.1401984840631485, 0.18422779440879822, 0.1018899604678154, 0.21053260564804077, 0.38886234164237976, 0.1328279972076416, 0.293925404548645, 0.5815489292144775, 0.13833041489124298, 0.35872963070869446, 0.6137570142745972, 0.11351063847541809, 0.023089956492185593, 0.04119709134101868, 0.060867976397275925, 0.043352942913770676, 0.13093051314353943, 0.5211218595504761, 0.650375247001648, 0.6700575947761536, 0.27749544382095337, 0.2571496367454529, 0.23312509059906006, 0.3045318126678467, 0.19515419006347656, 0.08057798445224762, 0.07404041290283203, 0.1452173888683319, 0.01568029448390007, 0.03661264106631279, 0.10173984616994858, 0.10506387054920197, 0.08155886083841324, 0.18386274576187134, 0.5730886459350586, 0.563876748085022, 0.5644645690917969, 0.24838517606258392, 0.44169703125953674, 0.24808624386787415, 0.2363584339618683, 0.42504066228866577, 0.18014150857925415, 0.06767924875020981, 0.09248099476099014, 0.06059543788433075, 0.2494347095489502, 0.42431581020355225, 0.2505638003349304, 0.2501111626625061, 0.27854758501052856, 0.3794492483139038, 0.5616894364356995, 0.37631815671920776, 0.4767323136329651, 0.3532845377922058, 0.4661363363265991, 0.40930527448654175, 0.09552847594022751, 0.16817571222782135, 0.22357532382011414, 0.3793850243091583, 0.4365820288658142, 0.6189863681793213, 0.43079614639282227, 0.5346693396568298, 0.49446338415145874, 0.364812970161438, 0.3197523355484009, 0.42566776275634766]	[0.814009428024292, 0.20863255858421326, 0.1799846589565277, 0.5080515146255493, 0.4883131980895996, 0.24880903959274292, 0.30760541558265686, 0.5489751100540161, 0.23916801810264587, 0.15104129910469055, 0.10268021374940872, 0.11396995186805725, 0.7401223182678223, 0.8354941010475159, 0.19964563846588135, 0.10374225676059723, 0.8032718896865845, 0.5747084021568298, 0.24207797646522522, 0.505854606628418, 0.21172577142715454, 0.9466127157211304, 0.1885354369878769, 0.24641507863998413, 0.9973649978637695, 0.3207416236400604, 0.929071843624115, 0.5914689898490906, 0.21324068307876587, 0.15115255117416382, 0.18924707174301147, 0.5652775764465332, 0.4141286015510559, 0.5269119739532471, 0.12059575319290161, 0.14604850113391876, 0.17316468060016632, 0.5151150822639465, 0.33250075578689575, 0.1401858627796173, 0.37769728899002075, 0.2773078680038452, 0.11573291569948196, 0.12661612033843994, 0.145205557346344, 0.24005302786827087, 0.06697297096252441, 0.2586248219013214, 0.17894497513771057, 0.2245333045721054, 0.34724652767181396, 0.45333924889564514, 0.12448750436306, 0.06271623820066452, 0.689788281917572, 0.08021362125873566, 0.15349136292934418, 0.08514952659606934, 0.08711645007133484, 0.11863425374031067, 0.08764117956161499, 0.06728826463222504, 0.30243077874183655, 0.13930624723434448, 0.4583362340927124, 0.1587979644536972, 0.2450786978006363, 0.9529025554656982, 0.31549230217933655, 0.6383284330368042, 0.6662625074386597, 0.16146352887153625, 0.15196552872657776, 0.2360019087791443, 0.8476260304450989, 0.7618052959442139, 0.8197964429855347, 0.12103834003210068, 0.13240371644496918, 0.16753898561000824, 0.4796450436115265, 0.3502925634384155, 0.16309311985969543, 0.3376924693584442, 0.29789063334465027, 0.11611194163560867, 0.10861103236675262, 0.11865125596523285, 0.20605793595314026, 0.06453265249729156, 0.2276187241077423, 0.18699049949645996, 0.22448863089084625, 0.3508617579936981, 0.4070594310760498, 0.11417721211910248, 0.054631322622299194, 0.6555134654045105, 0.07355809211730957, 0.14041879773139954, 0.07992717623710632, 0.08421031385660172, 0.1119510605931282, 0.08299346268177032, 0.06358098238706589, 0.28172776103019714, 0.13728801906108856, 0.43728041648864746, 0.14897622168064117, 0.22772298753261566, 0.9463105797767639, 0.3116344213485718, 0.7386879920959473, 0.8409988284111023, 0.19194264709949493, 0.1743910312652588, 0.21442611515522003, 0.8471450805664062, 0.7375247478485107, 0.7772791981697083, 0.11803705245256424, 0.1404343843460083, 0.17558127641677856, 0.5130019783973694, 0.35564422607421875, 0.16334661841392517, 0.3582969307899475, 0.3270537555217743, 0.12116359174251556, 0.11416229605674744, 0.1250443011522293, 0.21477505564689636, 0.0713358223438263, 0.2404976785182953, 0.17936116456985474, 0.19028159976005554, 0.35007891058921814, 0.3407101035118103, 0.0916418582201004, 0.06490205228328705, 0.10166794061660767, 0.10738978534936905, 0.15216928720474243, 0.10347772389650345, 0.10365714877843857, 0.13306866586208344, 0.08571725338697433, 0.05835755169391632, 0.27430248260498047, 0.13632065057754517, 0.4427662789821625, 0.16002418100833893, 0.23257741332054138, 0.9437357187271118, 0.30306386947631836, 0.6324886083602905, 0.6206946969032288, 0.1604897379875183, 0.1524531990289688, 0.23229308426380157, 0.8318366408348083, 0.7389623522758484, 0.7857368588447571, 0.11127286404371262, 0.13160809874534607, 0.1708686649799347, 0.49388980865478516, 0.35444626212120056, 0.1595335155725479, 0.3780553936958313, 0.31801193952560425, 0.12290334701538086, 0.12240903824567795, 0.14514708518981934, 0.24167326092720032, 0.08007756620645523, 0.27893662452697754, 0.18321435153484344, 0.18950581550598145, 0.3482059836387634, 0.38544511795043945, 0.09550155699253082, 0.06958533823490143, 0.10816409438848495, 0.12580230832099915, 0.2077060043811798, 0.1193932294845581, 0.11587095260620117, 0.18963409960269928, 0.12200327217578888, 0.07963801920413971, 0.4157077968120575, 0.1703626960515976, 0.6084247827529907, 0.1701919436454773, 0.23645910620689392, 0.8637933731079102, 0.25530749559402466, 0.6542502641677856, 0.6858981847763062, 0.22629934549331665, 0.22487926483154297, 0.19738908112049103, 0.5378941893577576, 0.4010944366455078, 0.4664856195449829, 0.1200704425573349, 0.15607710182666779, 0.15675242245197296, 0.5386808514595032, 0.1882079541683197, 0.13355973362922668, 0.22450652718544006, 0.4270046353340149, 0.2595888674259186, 0.15505492687225342, 0.23133784532546997, 0.6889375448226929, 0.5375659465789795, 0.5608499050140381, 0.19594667851924896, 0.7130756378173828, 0.16987189650535583, 0.2505171298980713, 0.2069370448589325, 0.2793474793434143, 0.17103374004364014, 0.11405706405639648, 0.08797638863325119, 0.896680474281311]	0
hsa-mir-8076	pri-miRNA	230	UCCUAGUGAGGAAUACCGGGCUGUCUGUGUUUUACUUAUUUAUCACAGCUCCUGGCACACAAGUUGAUAAUAACCUAUCCACACGUCUGGUCUAGAGUUCUCCUGUGAGAGCUACUAAGUCUUAUAUGGACUUUUCUGAUACAAUGUAGUGGAAAGAGACCUGGACUUUGGUUUUGAGUCCUGGAUCUACCAUUUAGAGAUGCUUGAUCUUCGAAGAAUCGCAGAUCCUG	nan nan nan nan nan nan nan nan nan nan nan nan nan nan nan nan nan nan nan nan 1.0 nan nan nan 0.0429 nan nan nan nan nan nan nan nan 0.313 1.0 nan nan 0.1884 nan nan nan 0.2374 nan 0.0363 0.0539 0.0138 0.0675 nan 0.0614 nan 0.0464 0.0336 nan nan nan 0.536 0.6488 0.4076 0.3848 0.4808 0.7684 0.6588 nan nan nan nan 0.7146 nan 0.8401 0.5227 nan 0.4203 0.3796 0.2865 0.2392 nan 0.5786 nan 0.047 0.0231 0.0621 0.0418 0.1845 0.1147 nan nan 0.5367 nan nan nan nan 0.1162 nan 0.3672 nan 0.163 nan nan nan 0.02 nan 0.0139 0.739 nan nan nan nan 0.0961 nan 0.1032 nan 0.0316 nan 0.7559 0.5704 nan 0.1592 0.1381 nan nan 0.017 nan nan 0.4419 nan 0.6369 nan nan nan 0.1307 0.0125 nan nan nan nan 0.3078 nan nan 0.2782 nan 0.5153 0.4531 1.0 0.3653 nan nan nan 0.5017 nan nan nan nan 0.2531 0.7596 0.3974 nan 0.6278 nan 0.1848 0.0367 0.0276 nan nan nan 0.0636 0.019 nan nan nan nan nan nan nan nan nan nan 0.1479 nan nan 0.022 0.0312 nan nan nan 0.4223 nan 0.0136 nan 0.4123 0.1872 0.3757 0.1365 nan nan nan 0.3585 nan 1.0 nan 0.295 nan nan 0.4823 nan nan nan 0.5094 nan 0.0811 nan nan nan nan nan nan nan nan nan nan nan nan nan nan nan nan nan nan nan nan nan	nan nan nan nan nan nan nan nan nan nan nan nan nan nan nan nan nan nan nan nan 1.3185654008438819 nan nan nan 0.056566455696202535 nan nan nan nan nan nan nan nan 0.412710970464135 1.3185654008438819 nan nan 0.24841772151898736 nan nan nan 0.3130274261603376 nan 0.04786392405063291 0.07107067510548525 0.01819620253164557 0.08900316455696204 nan 0.08095991561181436 nan 0.06118143459915612 0.04430379746835443 nan nan nan 0.7067510548523207 0.8554852320675106 0.5374472573839663 0.5073839662447257 0.6339662447257385 1.0131856540084387 0.8686708860759494 nan nan nan nan 0.942246835443038 nan 1.1077267932489452 0.6892141350210972 nan 0.5541930379746836 0.5005274261603375 0.37776898734177217 0.3154008438818566 nan 0.76292194092827 nan 0.061972573839662454 0.03045886075949367 0.08188291139240507 0.05511603375527426 0.24327531645569622 0.15123945147679324 nan nan 0.7076740506329113 nan nan nan nan 0.15321729957805907 nan 0.4841772151898735 nan 0.21492616033755277 nan nan nan 0.026371308016877638 nan 0.018328059071729956 0.9744198312236287 nan nan nan nan 0.12671413502109705 nan 0.1360759493670886 nan 0.04166666666666667 nan 0.9967035864978904 0.7521097046413503 nan 0.209915611814346 0.1820938818565401 nan nan 0.022415611814345995 nan nan 0.5826740506329114 nan 0.8397943037974684 nan nan nan 0.17233649789029537 0.016482067510548527 nan nan nan nan 0.4058544303797469 nan nan 0.36682489451476796 nan 0.6794567510548524 0.5974419831223629 1.3185654008438819 0.4816719409282701 nan nan nan 0.6615242616033756 nan nan nan nan 0.3337289029535865 1.0015822784810127 0.5239978902953586 nan 0.8277953586497891 nan 0.24367088607594936 0.04839135021097047 0.03639240506329114 nan nan nan 0.08386075949367089 0.025052742616033755 nan nan nan nan nan nan nan nan nan nan 0.19501582278481014 nan nan 0.0290084388185654 0.04113924050632911 nan nan nan 0.5568301687763714 nan 0.017932489451476793 nan 0.5436445147679325 0.2468354430379747 0.4953850210970464 0.1799841772151899 nan nan nan 0.47270569620253167 nan 1.3185654008438819 nan 0.38897679324894513 nan nan 0.6359440928270043 nan nan nan 0.6716772151898734 nan 0.10693565400843882 nan nan nan nan nan nan nan nan nan nan nan nan nan nan nan nan nan nan nan nan nan	[0.08147487044334412, 0.019707627594470978, 0.013565938919782639, 0.20495349168777466, 0.40204858779907227, 0.38450613617897034, 0.34133636951446533, 0.5661311149597168, 0.38998058438301086, 0.10188816487789154, 0.3471743166446686, 0.391000360250473, 0.26469388604164124, 0.36141765117645264, 0.39580246806144714, 0.019559185951948166, 0.01817234978079796, 0.027992814779281616, 0.04126082733273506, 0.04242399334907532, 0.4491875171661377, 0.32692229747772217, 0.5094366669654846, 0.6362758874893188, 0.16021275520324707, 0.022069677710533142, 0.0709637776017189, 0.022723384201526642, 0.17809009552001953, 0.4862080514431, 0.593568742275238, 0.39641880989074707, 0.17918461561203003, 0.41457343101501465, 0.5015223622322083, 0.7987459897994995, 0.7394207715988159, 0.777103066444397, 0.7263729572296143, 0.958173394203186, 0.5345411896705627, 0.6676346659660339, 0.4171876311302185, 0.04374203085899353, 0.006423883140087128, 0.0037387125194072723, 0.03474060818552971, 0.04880262911319733, 0.08048143237829208, 0.08495032042264938, 0.023991942405700684, 0.01949368417263031, 0.11599040776491165, 0.07494848966598511, 0.1043177992105484, 0.5785489082336426, 0.08671172708272934, 0.02626073732972145, 0.008938208222389221, 0.14667746424674988, 0.4722859263420105, 0.6937422156333923, 0.5102065801620483, 0.7173838019371033, 0.3587312698364258, 0.8417852520942688, 0.5051906704902649, 0.41907066106796265, 0.5914391279220581, 0.5858479142189026, 0.723369300365448, 0.21029457449913025, 0.25959184765815735, 0.13485614955425262, 0.12396381795406342, 0.21797248721122742, 0.3932497203350067, 0.19168198108673096, 0.0401432141661644, 0.038628675043582916, 0.04519402235746384, 0.007551524788141251, 0.052465617656707764, 0.17546406388282776, 0.19751910865306854, 0.20859023928642273, 0.4834228754043579, 0.3143584132194519, 0.18922221660614014, 0.11608238518238068, 0.18473504483699799, 0.28700029850006104, 0.3749232888221741, 0.2381269335746765, 0.009533777832984924, 0.10750898718833923, 0.22924472391605377, 0.15633998811244965, 0.10854771733283997, 0.025967419147491455, 0.10492999106645584, 0.08310133963823318, 0.18199066817760468, 0.612531304359436, 0.5601822137832642, 0.7719029784202576, 0.5471253395080566, 0.09655657410621643, 0.004554439336061478, 0.049734510481357574, 0.21392205357551575, 0.47616153955459595, 0.5146211981773376, 0.7042826414108276, 0.3374650478363037, 0.5398396849632263, 0.4495152235031128, 0.40657052397727966, 0.3315540850162506, 0.06481727957725525, 0.05902990326285362, 0.37842732667922974, 0.9503876566886902, 0.5647799372673035, 0.1874585598707199, 0.7183030247688293, 0.8781006336212158, 0.2791125774383545, 0.007462114095687866, 0.038188982754945755, 0.07675160467624664, 0.22482025623321533, 0.15813219547271729, 0.35002294182777405, 0.1245376467704773, 0.1459677368402481, 0.20916983485221863, 0.19834096729755402, 0.22302919626235962, 0.46479493379592896, 0.740407407283783, 0.15696260333061218, 0.20112724602222443, 0.37999045848846436, 0.4532584249973297, 0.15263840556144714, 0.386345773935318, 0.8316976428031921, 0.10173763334751129, 0.1761389821767807, 0.0807114988565445, 0.11403876543045044, 0.16655279695987701, 0.5560900568962097, 0.2889297902584076, 0.20689773559570312, 0.01774173229932785, 0.10174186527729034, 0.20870128273963928, 0.00879683718085289, 0.019338715821504593, 0.03127316012978554, 0.012600529938936234, 0.0016525089740753174, 0.008155014365911484, 0.018690817058086395, 0.3097403645515442, 0.5887360572814941, 0.7453830242156982, 0.6182101964950562, 0.7485836148262024, 0.9723703265190125, 0.9753467440605164, 0.9487155675888062, 0.8312686085700989, 0.25270894169807434, 0.09780922532081604, 0.04203189164400101, 0.030341502279043198, 0.001215234398841858, 0.0010178200900554657, 0.05565589666366577, 0.025936435908079147, 0.008725516498088837, 0.3100520670413971, 0.13900020718574524, 0.058108605444431305, 0.09643571823835373, 0.40354490280151367, 0.06181167811155319, 0.07726473361253738, 0.27361997961997986, 0.4600133001804352, 0.34097424149513245, 0.5567790269851685, 0.6331288814544678, 0.049643728882074356, 0.06976740062236786, 0.08404141664505005, 0.22909033298492432, 0.6145140528678894, 0.4993932247161865, 0.27344995737075806, 0.21702010929584503, 0.2549232244491577, 0.10298434644937515, 0.12338827550411224, 0.07413151860237122, 0.031256817281246185, 0.1362399458885193, 0.1427384465932846, 0.17284426093101501, 0.623552143573761, 0.42565247416496277, 0.7340092062950134, 0.677048921585083, 0.6962030529975891, 0.7344934344291687, 0.3895927667617798, 0.15105322003364563, 0.02196742594242096, 0.13864073157310486, 0.0484263077378273, 0.013499710708856583, 0.14241108298301697, 0.04840247333049774, 0.004349157214164734, 0.0379510261118412, 0.14925646781921387, 0.0644700899720192]	[0.09066755324602127, 0.19787132740020752, 0.18437957763671875, 0.15245217084884644, 0.8601137399673462, 0.17304429411888123, 0.2447892725467682, 0.19035163521766663, 0.7190307378768921, 0.12379495799541473, 0.13510458171367645, 0.7689412236213684, 0.7742816209793091, 0.21145229041576385, 0.7314770817756653, 0.2140975296497345, 0.16746845841407776, 0.18394362926483154, 0.05447670817375183, 0.10622146725654602, 1.0012437105178833, 0.23895883560180664, 0.1812686026096344, 0.6105814576148987, 0.20925576984882355, 0.11301538348197937, 0.1407952904701233, 0.13524070382118225, 0.12345987558364868, 0.15095362067222595, 0.22182391583919525, 0.1908234804868698, 0.22419661283493042, 0.8671762943267822, 1.0035758018493652, 0.5950922966003418, 0.4924217462539673, 0.997281551361084, 0.3638935387134552, 0.30004873871803284, 0.21125756204128265, 0.4918630123138428, 0.2888708710670471, 0.17733408510684967, 0.22574597597122192, 0.2275906801223755, 0.32322633266448975, 0.11350153386592865, 0.5032523274421692, 0.20040932297706604, 0.1546131819486618, 0.15643426775932312, 0.12394056469202042, 0.10614271461963654, 0.19233277440071106, 1.0044857263565063, 0.8604153990745544, 0.9619499444961548, 0.7475212812423706, 0.9404832124710083, 0.838873028755188, 0.8404784202575684, 0.16121360659599304, 0.26318079233169556, 0.24672788381576538, 0.18541693687438965, 0.8419017791748047, 0.25826191902160645, 0.6934832334518433, 0.7934319376945496, 0.3578662872314453, 0.8191465139389038, 0.9147114157676697, 0.8235259056091309, 0.6230193376541138, 0.19074538350105286, 0.890156626701355, 0.13723835349082947, 0.163048654794693, 0.292005717754364, 0.29336464405059814, 0.47676122188568115, 0.5455769300460815, 0.6668542623519897, 0.16409513354301453, 0.1687176674604416, 0.8704254627227783, 0.21288734674453735, 0.11835616827011108, 0.08340175449848175, 0.1542363464832306, 0.6813504695892334, 0.2293241322040558, 0.4278397560119629, 0.07221286743879318, 0.4686148762702942, 0.12063024938106537, 0.11020924896001816, 0.062034472823143005, 0.3000468611717224, 0.11119219660758972, 0.1215539500117302, 0.8971699476242065, 0.3570905327796936, 0.20238055288791656, 0.4375731348991394, 0.1691761612892151, 0.3884599804878235, 0.08627647161483765, 0.42440274357795715, 0.13628451526165009, 0.4901973605155945, 0.1726548969745636, 0.8163667917251587, 0.9313754439353943, 0.26960915327072144, 0.48356562852859497, 0.4686219394207001, 0.11195951700210571, 0.11065402626991272, 0.1087602823972702, 0.1283380389213562, 0.33318403363227844, 0.7538809180259705, 0.41958698630332947, 0.7636027336120605, 0.4880528450012207, 0.17222246527671814, 0.07847094535827637, 0.31721335649490356, 0.29544246196746826, 0.09739458560943604, 0.10106049478054047, 0.13620343804359436, 0.2114499807357788, 0.46944460272789, 0.173476904630661, 0.12666192650794983, 0.8269190788269043, 0.2590288519859314, 0.7787096500396729, 0.6736868619918823, 0.6576378345489502, 0.5240286588668823, 0.26955750584602356, 0.16188359260559082, 0.17637595534324646, 0.9099443554878235, 0.18458709120750427, 0.11107880622148514, 0.11477182060480118, 0.1039019525051117, 0.4678281545639038, 0.8169492483139038, 0.572681188583374, 0.12201140820980072, 0.7317399978637695, 0.10097487270832062, 0.7493962645530701, 0.20074093341827393, 0.13646793365478516, 0.19295747578144073, 0.11963948607444763, 0.07875489443540573, 0.19390778243541718, 0.12958477437496185, 0.0814489871263504, 0.234043151140213, 0.3706967830657959, 0.4637768268585205, 0.4555372893810272, 0.5055521130561829, 0.5584401488304138, 0.41086268424987793, 0.28549808263778687, 0.19554075598716736, 0.29659685492515564, 0.07076869904994965, 0.09744259715080261, 0.08554614335298538, 0.10257771611213684, 0.1367163360118866, 0.08676356077194214, 0.08517395704984665, 0.9986047744750977, 0.14311771094799042, 0.22158721089363098, 0.18019825220108032, 0.9828535318374634, 0.5465206503868103, 0.7784743309020996, 0.4929138422012329, 0.17951184511184692, 0.17996512353420258, 0.15347504615783691, 0.8480553030967712, 0.12146837264299393, 1.0045095682144165, 0.12569111585617065, 0.730115532875061, 0.2653375566005707, 0.20946040749549866, 0.6658123731613159, 0.1741996854543686, 0.20202267169952393, 0.11767315864562988, 0.43748027086257935, 0.12281696498394012, 0.22642189264297485, 0.10753430426120758, 0.12294865399599075, 0.36889156699180603, 0.17289334535598755, 0.9126253128051758, 1.0006256103515625, 0.2527540922164917, 0.8480907678604126, 0.7224059104919434, 0.19474980235099792, 0.49642086029052734, 0.192794531583786, 0.6676404476165771, 0.3461705446243286, 0.07662077248096466, 0.34815263748168945, 0.08761365711688995, 0.13599830865859985, 0.5127464532852173, 0.11811541020870209, 0.07419749349355698]	0
hsa-mir-8077	pri-miRNA	230	CAGAGAUUCAACCGUCCUGGGGUCCAGAGACGCAGGCAGCUGGGGAGGGAGAUGGCCUUACAGGGACAGUCUGCAGGGUGGGGCAGGGGGUGGGAUGGGCACUGGGAGUCCAAAGGAAAGGGCUGAGUGGGGUUCUGACUCCUCUGCCCAACUGACCCCCAGGACCCCUUCUGUGAGUGGCAUCAGAGCACCAGCCGCAAAGGGGACGCGGGUAGCCAUUUCAGGACGGA	nan nan nan nan nan nan nan nan nan nan nan nan nan nan nan nan nan nan nan nan nan nan nan 0.154 0.1907 0.3444 nan 0.6227 nan 0.6831 0.5455 nan 0.3832 0.4355 nan nan 0.166 0.4181 nan 0.1475 nan nan nan nan nan 0.332 nan nan nan 0.5591 nan 0.6263 nan nan nan 0.0982 0.1236 nan nan 0.3207 0.4267 0.4382 nan nan nan 0.5484 0.5292 0.5579 nan nan 0.1904 nan nan 0.318 0.6108 nan nan nan nan nan nan nan nan 0.3828 0.5093 nan nan nan nan nan nan nan nan nan 0.4669 nan nan nan nan 0.3756 0.4671 0.5306 nan nan nan nan 0.3159 nan nan 0.0969 0.5501 0.536 0.6487 0.7551 nan nan 0.5507 0.638 0.6743 nan nan nan 0.1213 nan nan 0.5806 nan nan nan nan nan nan nan nan 0.3623 nan nan 0.6029 0.2335 nan 0.1882 0.0189 nan 0.5819 nan nan 0.0147 0.0105 0.0125 0.2371 0.4292 0.4325 nan nan 0.1923 0.1136 0.0494 0.0563 0.0946 0.1131 0.4075 nan nan 0.4142 0.0928 0.063 0.0249 0.0889 nan nan 0.3551 nan nan nan nan 0.4577 nan nan nan nan 0.166 0.6666 nan 0.4612 0.6782 nan 1.0 nan 0.429 0.7099 0.2231 0.1435 0.3419 nan 0.1804 0.1278 nan 0.3641 0.5281 0.5052 0.5105 nan nan nan nan 0.7162 0.579 nan 0.547 nan nan nan nan nan nan nan nan nan nan nan nan nan nan nan nan nan nan nan nan nan	nan nan nan nan nan nan nan nan nan nan nan nan nan nan nan nan nan nan nan nan nan nan nan 0.20305907172995782 0.2514504219409283 0.4541139240506329 nan 0.8210706751054853 nan 0.9007120253164558 0.7192774261603375 nan 0.5052742616033755 0.5742352320675106 nan nan 0.2188818565400844 0.551292194092827 nan 0.19448839662447256 nan nan nan nan nan 0.4377637130801688 nan nan nan 0.7372099156118145 nan 0.8258175105485233 nan nan nan 0.12948312236286919 0.1629746835443038 nan nan 0.4228639240506329 0.5626318565400844 0.577795358649789 nan nan nan 0.7231012658227849 0.6977848101265823 0.7356276371308017 nan nan 0.25105485232067515 nan nan 0.41930379746835444 0.8053797468354431 nan nan nan nan nan nan nan nan 0.504746835443038 0.671545358649789 nan nan nan nan nan nan nan nan nan 0.6156381856540084 nan nan nan nan 0.49525316455696206 0.6159018987341772 0.6996308016877637 nan nan nan nan 0.41653481012658233 nan nan 0.12776898734177217 0.7253428270042195 0.7067510548523207 0.8553533755274263 0.9956487341772152 nan nan 0.7261339662447257 0.8412447257383967 0.8891086497890296 nan nan nan 0.15994198312236288 nan nan 0.7655590717299579 nan nan nan nan nan nan nan nan 0.4777162447257384 nan nan 0.7949630801687764 0.30788502109704646 nan 0.24815400843881857 0.024920886075949368 nan 0.7672732067510548 nan nan 0.019382911392405063 0.01384493670886076 0.016482067510548527 0.3126318565400844 0.5659282700421941 0.5702795358649789 nan nan 0.2535601265822785 0.14978902953586498 0.06513713080168776 0.07423523206751055 0.12473628691983124 0.14912974683544306 0.5373154008438819 nan nan 0.5461497890295359 0.12236286919831224 0.08306962025316456 0.03283227848101266 0.11722046413502112 nan nan 0.4682225738396625 nan nan nan nan 0.6035073839662447 nan nan nan nan 0.2188818565400844 0.8789556962025317 nan 0.6081223628691983 0.8942510548523207 nan 1.3185654008438819 nan 0.5656645569620253 0.9360495780590717 0.29417194092827004 0.18921413502109705 0.4508175105485232 nan 0.2378691983122363 0.1685126582278481 nan 0.48008966244725737 0.6963343881856541 0.6661392405063291 0.6731276371308017 nan nan nan nan 0.9443565400843882 0.7634493670886076 nan 0.7212552742616035 nan nan nan nan nan nan nan nan nan nan nan nan nan nan nan nan nan nan nan nan nan	[0.13402582705020905, 0.5947477221488953, 0.1491425633430481, 0.06356905400753021, 0.05656874179840088, 0.2253846526145935, 0.6904169917106628, 0.42513734102249146, 0.10149423778057098, 0.058879304677248, 0.13627062737941742, 0.013730667531490326, 0.0138520747423172, 0.006676685065031052, 0.014658279716968536, 0.004638116806745529, 0.0008434690535068512, 0.03673236444592476, 0.01198454201221466, 0.0030032768845558167, 0.003465816378593445, 0.002615220844745636, 0.12167199701070786, 0.07607372105121613, 0.0077515579760074615, 0.6419302821159363, 0.14115867018699646, 0.029118161648511887, 0.19393223524093628, 0.140128031373024, 0.5853716731071472, 0.026269100606441498, 0.15938815474510193, 0.07897146046161652, 0.05261408910155296, 0.10873320698738098, 0.07839024066925049, 0.25776270031929016, 0.0766347348690033, 0.12839967012405396, 0.20351837575435638, 0.03153403848409653, 0.006439007818698883, 0.0867592841386795, 0.08619412779808044, 0.6597161889076233, 0.21875379979610443, 0.24071341753005981, 0.21468698978424072, 0.5378074645996094, 0.21981507539749146, 0.37882137298583984, 0.5378077030181885, 0.1723812073469162, 0.18560609221458435, 0.10780265927314758, 0.1633678823709488, 0.2578895688056946, 0.5880845189094543, 0.37828579545021057, 0.098560631275177, 0.136051207780838, 0.08399328589439392, 0.03129948303103447, 0.19093754887580872, 0.47744953632354736, 0.2879983186721802, 0.5457471013069153, 0.44931501150131226, 0.27074912190437317, 0.19224071502685547, 0.12606795132160187, 0.2864849865436554, 0.13542792201042175, 0.13657747209072113, 0.05379921570420265, 0.07826654613018036, 0.14537084102630615, 0.9695599675178528, 0.35820090770721436, 0.07456794381141663, 0.03795073553919792, 0.06218739598989487, 0.6000802516937256, 0.44758570194244385, 0.23059388995170593, 0.04445916414260864, 0.04767799377441406, 0.2136961668729782, 0.3713279962539673, 0.9664908051490784, 0.713758647441864, 0.2558009624481201, 0.22066077589988708, 0.6759859919548035, 0.9416168928146362, 0.3519675135612488, 0.03973002731800079, 0.053011469542980194, 0.24475201964378357, 0.10932260751724243, 0.49874088168144226, 0.5343615412712097, 0.18062558770179749, 0.17701533436775208, 0.0916384756565094, 0.29831767082214355, 0.06816846132278442, 0.12669312953948975, 0.07341118156909943, 0.06543219089508057, 0.25335007905960083, 0.29898175597190857, 0.34138643741607666, 0.1534447968006134, 0.42924386262893677, 0.16055800020694733, 0.4714282751083374, 0.43182995915412903, 0.18044836819171906, 0.03234643489122391, 0.017515234649181366, 0.2925901412963867, 0.4302688241004944, 0.3473799228668213, 0.24986442923545837, 0.20720630884170532, 0.6932575106620789, 0.11957606673240662, 0.016334742307662964, 0.0037288926541805267, 0.04889611899852753, 0.5478003621101379, 0.435805082321167, 0.3124925494194031, 0.3322426378726959, 0.5253264904022217, 0.16591285169124603, 0.03221166506409645, 0.07956588268280029, 0.01037965714931488, 0.032800376415252686, 0.1376415193080902, 0.15213067829608917, 0.04487904533743858, 0.047782473266124725, 0.0014909394085407257, 0.0009567029774188995, 0.008990179747343063, 0.1567368060350418, 0.12066023051738739, 0.06927939504384995, 0.25095653533935547, 0.7320308685302734, 0.07200463116168976, 0.012309987097978592, 0.0007737576961517334, 0.00041828304529190063, 0.00138140469789505, 0.010234463959932327, 0.4066295325756073, 0.2515445351600647, 0.10190727561712265, 0.11375487595796585, 0.0015563145279884338, 0.0006439201533794403, 0.0005638711154460907, 0.013347208499908447, 0.2594805955886841, 0.1669238805770874, 0.0864122211933136, 0.05298781022429466, 0.08666819334030151, 0.27985599637031555, 0.08437032997608185, 0.38824862241744995, 0.3300063908100128, 0.6107674837112427, 0.14489611983299255, 0.4783368706703186, 0.4939236640930176, 0.18528151512145996, 0.5481927394866943, 0.302435964345932, 0.3143625259399414, 0.30159300565719604, 0.4544474482536316, 0.5595276951789856, 0.334492564201355, 0.3628370761871338, 0.07504497468471527, 0.02120230346918106, 0.19714267551898956, 0.12190783023834229, 0.03179379552602768, 0.05376327410340309, 0.0627143457531929, 0.1487879753112793, 0.033378999680280685, 0.4364524483680725, 0.10674884915351868, 0.08086712658405304, 0.009792808443307877, 0.043878376483917236, 0.03042425587773323, 0.29275721311569214, 0.36732015013694763, 0.04499862715601921, 0.4541625380516052, 0.049714598804712296, 0.13110148906707764, 0.09374678134918213, 0.6086052060127258, 0.6021879315376282, 0.4644277095794678, 0.14831918478012085, 0.14405903220176697, 0.5518076419830322, 0.5346990823745728, 0.36301183700561523, 0.36271560192108154, 0.03898466378450394, 0.0596674308180809, 0.055763330310583115, 0.025215845555067062, 0.01867193728685379, 0.05169736221432686, 0.03670059144496918, 0.06525024771690369, 0.27945008873939514]	[0.34680745005607605, 0.47681334614753723, 0.031154289841651917, 0.7057003378868103, 0.02915079891681671, 0.5189296007156372, 0.1643972098827362, 0.11720669269561768, 0.6614193916320801, 0.23934516310691833, 0.21319805085659027, 0.09795915335416794, 0.09504113346338272, 0.025307446718215942, 0.01058061420917511, 0.025097474455833435, 0.030904799699783325, 0.02600926160812378, 0.012445688247680664, 0.017467036843299866, 0.015163987874984741, 0.04328244924545288, 0.08438723534345627, 0.19549685716629028, 0.34437650442123413, 0.5202142000198364, 0.019038796424865723, 0.9993695616722107, 0.0193413645029068, 0.5602356791496277, 0.44407469034194946, 0.10385790467262268, 0.6047450304031372, 0.5663952231407166, 0.041610196232795715, 0.04781177639961243, 0.3883097171783447, 0.49623024463653564, 0.03389884531497955, 0.21537896990776062, 0.0472707599401474, 0.04666872322559357, 0.02560974657535553, 0.022848963737487793, 0.0447394996881485, 0.9868127703666687, 0.07158738374710083, 0.05249136686325073, 0.027956083416938782, 0.9982672929763794, 0.05867582559585571, 0.5540097951889038, 0.2515757977962494, 0.15573665499687195, 0.043198004364967346, 0.15932001173496246, 0.1998049020767212, 0.11002083867788315, 0.16358911991119385, 0.74784255027771, 0.599412739276886, 0.422921359539032, 0.017399907112121582, 0.02266654372215271, 0.029239103198051453, 0.8642938137054443, 1.0011991262435913, 0.7803349494934082, 0.043560758233070374, 0.06268197298049927, 0.20819726586341858, 0.06198091804981232, 0.025225967168807983, 0.7318245768547058, 0.34126922488212585, 0.017645448446273804, 0.014322295784950256, 0.03708444535732269, 0.4620209038257599, 0.16785606741905212, 0.05695314705371857, 0.010828346014022827, 0.018901705741882324, 0.7916367053985596, 0.5951170921325684, 0.012223094701766968, 0.024417072534561157, 0.04132652282714844, 0.04516163468360901, 0.14492803812026978, 0.6188207864761353, 0.24510543048381805, 0.07955874502658844, 0.03424645960330963, 0.8380638360977173, 0.4996359646320343, 0.11601553112268448, 0.05059850215911865, 0.0354219526052475, 0.6175385117530823, 0.45246636867523193, 0.9512144923210144, 0.286647766828537, 0.09437552839517593, 0.049139976501464844, 0.05734792351722717, 0.39850932359695435, 0.05988721549510956, 0.05238604545593262, 0.06409017741680145, 1.0015497207641602, 0.7664490938186646, 0.8378316164016724, 0.7327314615249634, 0.10396653413772583, 0.08020354807376862, 0.6914640665054321, 0.6295425891876221, 0.4385010004043579, 0.048560306429862976, 0.018732085824012756, 0.05081351101398468, 0.2342488169670105, 0.11063271015882492, 0.04713347554206848, 0.6477292776107788, 0.05076708644628525, 0.2577987313270569, 0.12970948219299316, 0.03098525106906891, 0.03601217269897461, 0.04833361506462097, 0.15291684865951538, 0.14108364284038544, 0.6334540247917175, 0.2179553508758545, 0.04238578677177429, 0.24631863832473755, 0.11550798267126083, 0.027788609266281128, 0.031916990876197815, 0.04769615828990936, 0.09702131897211075, 0.3468168377876282, 0.05152362585067749, 0.02471110224723816, 0.023499920964241028, 0.0068189650774002075, 0.08203012496232986, 0.5321637392044067, 0.6482906937599182, 0.4789923131465912, 0.11329682171344757, 0.050883933901786804, 0.39259788393974304, 0.071644626557827, 0.014597892761230469, 0.0029307305812835693, 0.025164544582366943, 0.0651027113199234, 0.9704450368881226, 0.050203412771224976, 0.041649386286735535, 0.8821918964385986, 0.07270593196153641, 0.014676705002784729, 0.011532068252563477, 0.10326638072729111, 0.08963148295879364, 0.06353223323822021, 0.20914879441261292, 0.08031152188777924, 0.03491006791591644, 0.0813017189502716, 0.11220818758010864, 0.4967256784439087, 0.05080743134021759, 0.2058601677417755, 0.11373066902160645, 0.06179666519165039, 0.45162433385849, 0.4620457887649536, 0.12574982643127441, 0.45735234022140503, 0.7872289419174194, 0.06058019399642944, 0.9996808767318726, 0.03451944887638092, 0.6225113868713379, 0.52211594581604, 0.12400759011507034, 0.14332807064056396, 0.2604786157608032, 0.02183566987514496, 0.04747660458087921, 0.12709370255470276, 0.05584588646888733, 0.2154616415500641, 0.42075076699256897, 0.36822509765625, 0.2521498501300812, 0.035074204206466675, 0.0430387407541275, 0.03918328881263733, 0.061166614294052124, 0.9753058552742004, 0.9630248546600342, 0.23499242961406708, 0.5373870134353638, 0.0661935955286026, 0.0432034432888031, 0.057838790118694305, 0.17530182003974915, 0.8259427547454834, 0.07495355606079102, 0.28044480085372925, 0.34774327278137207, 0.4291595220565796, 0.14849361777305603, 0.13459795713424683, 0.05511918663978577, 0.16972234845161438, 0.19705797731876373, 0.01803015172481537, 0.020435094833374023, 0.18394434452056885, 0.1017758771777153, 0.057476192712783813, 0.03466413915157318, 0.7074862122535706]	0
hsa-mir-8078	pri-miRNA	230	CAGAGAUUCAACCGUCCUGGCGGUGGCCUCUCUUUCGCGGGGAACACCUGGCUGGCUACGGAGGGGCGUGUCUCCGCCCCGCCCCCUCCACCGGGCUGACCGGCCUGGGAUUCCUGCCUUCUAGGUCUAGGCCCGGUGAGAGACUCCACACAGCGGAGAACUGCCAUUCUUUCCUGGGCAUCCCGGGGAUCCCAGAGCCGGCCCAGGUACCGUAGCCAUUUCAGGACGGA	nan nan nan nan nan nan nan nan nan nan nan nan nan nan nan nan nan nan nan nan 0.3649 nan nan nan nan nan 0.2361 0.2263 nan 0.1491 nan 0.2076 nan nan nan 0.6308 nan 0.3142 nan nan nan nan 0.325 0.4858 0.5418 0.4442 0.1394 0.0862 nan nan nan 0.41 nan nan nan 0.1274 nan 0.3593 0.449 nan nan 0.5108 nan nan nan nan 0.1648 nan nan nan nan 0.0584 nan 0.0799 0.0696 nan 0.0226 0.1716 0.1831 0.1814 nan 0.1306 0.0759 0.1252 0.1529 0.0577 nan 0.0852 0.0504 0.248 0.0911 0.0478 nan nan nan 0.0847 nan nan 0.8359 0.8225 0.7407 nan nan 0.0591 0.0442 nan nan nan nan 0.333 nan nan 0.3939 0.1475 nan nan 0.201 0.1617 nan nan 0.2231 nan 0.221 nan nan nan 0.1273 nan 1.0 nan nan 0.0449 0.0242 0.0309 nan nan nan nan 0.4358 nan 0.248 nan 0.7489 0.4276 nan 0.3188 0.2666 0.3169 0.7067 0.7425 0.8946 0.8161 nan 0.2339 nan nan 0.2761 nan 0.7702 0.6164 0.319 nan nan 0.1196 0.1307 0.5559 nan nan 0.4086 nan nan nan 0.2028 0.0663 nan nan nan nan 0.4717 0.589 nan 0.393 0.3515 0.2361 nan nan nan nan 0.434 nan 0.2592 0.1533 0.1667 0.3162 nan 0.6717 nan 0.3769 0.2601 nan nan 0.1189 0.0686 0.0957 0.1187 nan nan nan 0.3764 0.4614 0.2662 nan nan nan nan nan nan nan nan nan nan nan nan nan nan nan nan nan nan nan	nan nan nan nan nan nan nan nan nan nan nan nan nan nan nan nan nan nan nan nan 0.4811445147679325 nan nan nan nan nan 0.3113132911392405 0.29839135021097046 nan 0.1965981012658228 nan 0.2737341772151899 nan nan nan 0.8317510548523207 nan 0.4142932489451477 nan nan nan nan 0.42853375527426163 0.6405590717299579 0.7143987341772151 0.5857067510548524 0.18380801687763715 0.11366033755274262 nan nan nan 0.5406118143459916 nan nan nan 0.16798523206751056 nan 0.47376054852320676 0.592035864978903 nan nan 0.6735232067510549 nan nan nan nan 0.21729957805907174 nan nan nan nan 0.0770042194092827 nan 0.10535337552742616 0.09177215189873418 nan 0.02979957805907173 0.22626582278481014 0.2414293248945148 0.23918776371308018 nan 0.17220464135021096 0.10007911392405063 0.16508438818565402 0.20160864978902956 0.07608122362869199 nan 0.11234177215189874 0.06645569620253165 0.3270042194092827 0.12012130801687765 0.06302742616033756 nan nan nan 0.1116824894514768 nan nan 1.102188818565401 1.0845200421940928 0.9766613924050633 nan nan 0.07792721518987342 0.05828059071729959 nan nan nan nan 0.4390822784810127 nan nan 0.519382911392405 0.19448839662447256 nan nan 0.2650316455696203 0.21321202531645572 nan nan 0.29417194092827004 nan 0.2914029535864979 nan nan nan 0.16785337552742616 nan 1.3185654008438819 nan nan 0.0592035864978903 0.03190928270042194 0.04074367088607595 nan nan nan nan 0.5746308016877638 nan 0.3270042194092827 nan 0.9874736286919832 0.5638185654008439 nan 0.42035864978902954 0.3515295358649789 0.4178533755274262 0.9318301687763714 0.9790348101265824 1.1795886075949367 1.076081223628692 nan 0.308412447257384 nan nan 0.3640559071729958 nan 1.0155590717299579 0.8127637130801687 0.42062236286919835 nan nan 0.1577004219409283 0.17233649789029537 0.7329905063291139 nan nan 0.5387658227848102 nan nan nan 0.2674050632911393 0.08742088607594937 nan nan nan nan 0.6219672995780591 0.7766350210970464 nan 0.5181962025316457 0.4634757383966245 0.3113132911392405 nan nan nan nan 0.5722573839662447 nan 0.34177215189873417 0.20213607594936708 0.2198048523206751 0.41693037974683544 nan 0.8856803797468354 nan 0.49696729957805913 0.34295886075949367 nan nan 0.15677742616033757 0.09045358649789029 0.1261867088607595 0.1565137130801688 nan nan nan 0.49630801687763715 0.6083860759493671 0.35100210970464135 nan nan nan nan nan nan nan nan nan nan nan nan nan nan nan nan nan nan nan	[0.2033989578485489, 0.6693028211593628, 0.257887601852417, 0.16738629341125488, 0.09312725067138672, 0.29551243782043457, 0.8582993745803833, 0.6669266223907471, 0.18661940097808838, 0.11260505020618439, 0.18023930490016937, 0.020728223025798798, 0.017958156764507294, 0.02211640402674675, 0.035849492996931076, 0.009103287011384964, 0.0051089562475681305, 0.08132658898830414, 0.12629464268684387, 0.038377270102500916, 0.1710517704486847, 0.10804030299186707, 0.09725996851921082, 0.12092319130897522, 0.039800792932510376, 0.23212018609046936, 0.1347655951976776, 0.10633085668087006, 0.10476039350032806, 0.03920499607920647, 0.11367018520832062, 0.4821680784225464, 0.40898728370666504, 0.9640605449676514, 0.6447554230690002, 0.6539260745048523, 0.2649030089378357, 0.5256863832473755, 0.11074025928974152, 0.12540185451507568, 0.025512151420116425, 0.1320781409740448, 0.8976590633392334, 0.6283860206604004, 0.17972511053085327, 0.13727419078350067, 0.018856313079595566, 0.09986087679862976, 0.38680967688560486, 0.3847624659538269, 0.30168819427490234, 0.23769612610340118, 0.12656037509441376, 0.0956725925207138, 0.04568851366639137, 0.022923219949007034, 0.10243500769138336, 0.08775272965431213, 0.02525019645690918, 0.005179397761821747, 0.029630832374095917, 0.19007444381713867, 0.005666773766279221, 0.01312955841422081, 0.011867042630910873, 0.002820447087287903, 0.07685251533985138, 0.19545228779315948, 0.9149183034896851, 0.924375057220459, 0.9547820091247559, 0.8870800137519836, 0.9717186689376831, 0.14056965708732605, 0.07674261182546616, 0.16021665930747986, 0.017634261399507523, 0.008237384259700775, 0.01495785266160965, 0.05277436971664429, 0.4073203206062317, 0.04545145481824875, 0.019074328243732452, 0.014439765363931656, 0.06509925425052643, 0.09930400550365448, 0.5203381776809692, 0.12906217575073242, 0.04356639087200165, 0.21317794919013977, 0.015018600970506668, 0.08113478869199753, 0.08027325570583344, 0.05060306936502457, 0.011886067688465118, 0.17701637744903564, 0.49334678053855896, 0.2655196785926819, 0.1045597717165947, 0.003061816096305847, 0.03825165331363678, 0.00561102107167244, 0.006575681269168854, 0.016011107712984085, 0.050493717193603516, 0.037033602595329285, 0.01279740035533905, 0.016433462500572205, 0.0942407101392746, 0.20331673324108124, 0.3255937695503235, 0.17811590433120728, 0.0347428061068058, 0.0555175356566906, 0.19469724595546722, 0.24882321059703827, 0.23722898960113525, 0.7596983313560486, 0.5768059492111206, 0.956373393535614, 0.6372849345207214, 0.4146730899810791, 0.6162344217300415, 0.16957297921180725, 0.22888706624507904, 0.7605886459350586, 0.5500141382217407, 0.48423248529434204, 0.500464677810669, 0.05956970155239105, 0.09206134080886841, 0.009644001722335815, 0.03302689269185066, 0.0171528160572052, 0.03062085434794426, 0.05654146894812584, 0.8574356436729431, 0.18892255425453186, 0.03980899602174759, 0.011621400713920593, 0.005147349089384079, 0.09679186344146729, 0.06693880259990692, 0.2509962022304535, 0.28114446997642517, 0.11805257201194763, 0.43520841002464294, 0.15743115544319153, 0.03743788227438927, 0.08882488310337067, 0.23669567704200745, 0.2317539006471634, 0.9438446760177612, 0.35688555240631104, 0.2346922755241394, 0.4627484679222107, 0.2868255376815796, 0.1786099225282669, 0.4051886796951294, 0.7785075902938843, 0.54404616355896, 0.5343230962753296, 0.6521565914154053, 0.2417323738336563, 0.12589429318904877, 0.5544426441192627, 0.42967474460601807, 0.06961490213871002, 0.006835632026195526, 0.022211134433746338, 0.07765433937311172, 0.026811666786670685, 0.0009035468101501465, 0.004434268921613693, 0.12075136601924896, 0.017604336142539978, 0.0021237246692180634, 0.010861348360776901, 0.12427647411823273, 0.32091665267944336, 0.3950326442718506, 0.03323914855718613, 0.050019748508930206, 0.09010902047157288, 0.06871561706066132, 0.0454658642411232, 0.020121198147535324, 0.06524240970611572, 0.12219761312007904, 0.08082423359155655, 0.017557047307491302, 0.01842978224158287, 0.04657617211341858, 0.290843665599823, 0.09696552902460098, 0.8768547773361206, 0.5817263126373291, 0.08069052547216415, 0.11605373024940491, 0.03967449069023132, 0.08480313420295715, 0.15367332100868225, 0.21785050630569458, 0.13846519589424133, 0.5046859979629517, 0.09710323810577393, 0.2059033215045929, 0.5107378363609314, 0.3751838207244873, 0.08344950526952744, 0.10787530243396759, 0.09485186636447906, 0.16063950955867767, 0.08815719932317734, 0.09081902354955673, 0.04486672580242157, 0.05251369997859001, 0.21179649233818054, 0.7480970621109009, 0.7992464900016785, 0.6750653386116028, 0.08563008159399033, 0.1270127147436142, 0.10900193452835083, 0.0615047924220562, 0.06354521960020065, 0.12904290854930878, 0.12746597826480865, 0.13283734023571014, 0.4228937029838562]	[0.6459698677062988, 0.6093757748603821, 0.07076936960220337, 0.6002241373062134, 0.07888062298297882, 0.6240152716636658, 0.2760682702064514, 0.20168615877628326, 0.6174885630607605, 0.3235694169998169, 0.28918221592903137, 0.11207561194896698, 0.1376459300518036, 0.0956985205411911, 0.04172271490097046, 0.08276160061359406, 0.10228808224201202, 0.05740177631378174, 0.05175277590751648, 0.1000756099820137, 0.9723647832870483, 0.11073037981987, 0.05508233606815338, 0.09902331978082657, 0.3139304220676422, 0.16998346149921417, 0.3174271583557129, 0.30360016226768494, 0.13554096221923828, 0.22807011008262634, 0.15282368659973145, 0.4051893353462219, 0.38315579295158386, 0.4408089816570282, 0.18607431650161743, 1.0023646354675293, 0.22358259558677673, 1.003491997718811, 0.12340110540390015, 0.08427064120769501, 0.08071748912334442, 0.13861562311649323, 1.0047965049743652, 0.8880153894424438, 0.5279287695884705, 0.24804604053497314, 0.10775008797645569, 0.09158772230148315, 0.40091627836227417, 0.09299115091562271, 0.2061556726694107, 1.0020475387573242, 0.13655266165733337, 0.1122073158621788, 0.0791555643081665, 0.18948863446712494, 0.05273310840129852, 0.1572457253932953, 0.25134700536727905, 0.10011696815490723, 0.054232463240623474, 0.1970006823539734, 0.0700807049870491, 0.041400834918022156, 0.01950569450855255, 0.06570453941822052, 0.1286211609840393, 0.19664216041564941, 0.6064327955245972, 0.25276780128479004, 0.5759620070457458, 1.0002820491790771, 0.5075148344039917, 0.2625281810760498, 0.12649013102054596, 0.15244176983833313, 0.091243676841259, 0.09523431211709976, 0.11083478480577469, 0.16599619388580322, 0.20025481283664703, 0.39430713653564453, 0.15405040979385376, 0.12552183866500854, 0.20835864543914795, 0.3924620747566223, 0.32962095737457275, 0.5303868055343628, 0.742016613483429, 0.29593026638031006, 0.20126068592071533, 0.24609072506427765, 0.14801524579524994, 0.057599663734436035, 0.19854825735092163, 0.7731437683105469, 0.32321661710739136, 0.16395333409309387, 0.43774449825286865, 0.2301826924085617, 0.23513734340667725, 0.07816891372203827, 0.03512701392173767, 0.16570353507995605, 0.12080788612365723, 0.054587334394454956, 0.05416417121887207, 0.047206223011016846, 0.0630599707365036, 0.3542625606060028, 0.18337783217430115, 0.13001255691051483, 0.2352042943239212, 0.2149462103843689, 0.16195666790008545, 0.14227670431137085, 0.9102871417999268, 0.8773491382598877, 0.3685797452926636, 0.4104021191596985, 0.9339509010314941, 0.35064709186553955, 0.8050550222396851, 0.029545113444328308, 0.07240903377532959, 0.26088863611221313, 0.9796034097671509, 0.31587469577789307, 0.6190673112869263, 0.03218799829483032, 0.04705783724784851, 0.0966414287686348, 0.07956092804670334, 0.09482628852128983, 0.054493099451065063, 0.08970174193382263, 0.4642973244190216, 0.15427842736244202, 0.42630428075790405, 0.07568608969449997, 0.4157066345214844, 0.03775382041931152, 0.824853777885437, 0.5933035612106323, 0.12697632610797882, 0.2368791699409485, 0.3773196339607239, 0.9543245434761047, 1.0020434856414795, 1.0044571161270142, 1.0033669471740723, 1.0031123161315918, 0.18115633726119995, 0.532181978225708, 0.11502683907747269, 0.05430412292480469, 0.4900592565536499, 0.09060215204954147, 0.9950345158576965, 0.9987724423408508, 0.999779462814331, 0.27591198682785034, 0.16668638586997986, 0.9547042846679688, 1.0014461278915405, 0.9928199052810669, 0.24082936346530914, 0.10890066623687744, 0.197072833776474, 0.0712917298078537, 0.04351428151130676, 0.027009114623069763, 0.06741578876972198, 0.08574865013360977, 0.0739891454577446, 0.0680149644613266, 0.053620755672454834, 0.11977944523096085, 0.3796888291835785, 0.6010130643844604, 0.20886003971099854, 0.4785000681877136, 0.4768807888031006, 0.22413548827171326, 0.13227342069149017, 0.10554447770118713, 0.1315956562757492, 0.07666604220867157, 0.41347578167915344, 0.1530923843383789, 0.20045322179794312, 0.12741287052631378, 0.13529980182647705, 0.34905940294265747, 0.03823721408843994, 0.8769640326499939, 0.09647950530052185, 0.17495515942573547, 0.2168687880039215, 0.11977536976337433, 0.17047038674354553, 0.5756927132606506, 0.3356700539588928, 0.3380213677883148, 0.5693193674087524, 0.08297795057296753, 0.09922990202903748, 0.213823139667511, 0.9877272844314575, 0.27095937728881836, 0.2219836413860321, 0.10459697246551514, 0.06901820749044418, 0.2643410265445709, 0.09458349645137787, 0.1129128634929657, 0.21303139626979828, 0.32184165716171265, 0.42010772228240967, 0.4155339002609253, 0.14242465794086456, 0.18837310373783112, 0.23647040128707886, 0.03394460678100586, 0.043893858790397644, 0.3244134783744812, 0.2359025776386261, 0.13283056020736694, 0.049602821469306946, 0.9002647399902344]	24.78
hsa-mir-8079	pri-miRNA	230	AUUCAUGCUUGGACGGACGCUCCUUCACCUUUCAUUCAUGCAUCCACACCUGCCUUCUUCAGCAUUGGGCUGUGCAAGUGCCUGGGUUCAGUGAUCGUCUCUGCUGGCUGUAGGGCAGCAGUCAGAGGGGACAUCACAGGCCUCCAGAGGGUGGCCAUGCAGCACAGUGUGGACUCGAGAUUCAGUCUGUGCUGGUUAACGUCCUGAUUCUGUAUGUACCGCUUGUUGGA	nan nan nan nan nan nan nan nan nan nan nan nan nan nan nan nan nan nan nan 0.5736 nan 0.4883 0.2851 nan nan 0.4577 0.6134 0.0861 0.0701 nan nan nan 0.0782 0.1102 nan nan 0.0697 0.1194 nan nan 0.3507 0.1669 nan 0.0452 0.0269 0.4456 0.8223 0.5276 0.417 0.1645 nan nan 0.107 0.1141 nan nan 0.1982 nan nan 0.1661 0.2607 nan 0.2808 0.8859 nan nan nan nan nan 0.0791 nan nan nan nan 0.5182 0.4125 0.3744 nan nan nan 0.3097 0.4244 nan nan nan nan nan nan 0.3917 0.5817 nan nan nan 0.0677 nan 0.636 nan nan 0.014 nan 0.0235 nan nan 0.0276 nan nan nan 0.0158 nan nan nan 0.5935 nan nan nan 0.5643 0.8038 nan 0.0322 0.0612 nan nan 0.0228 0.0761 nan 0.8844 nan nan nan nan 0.0991 0.0268 0.1824 nan 0.0668 0.1615 0.0945 0.6862 nan nan 0.1378 0.0417 nan 0.2501 0.1657 0.5107 nan 0.6543 nan nan nan nan nan nan 0.8139 0.218 0.4492 nan nan 0.087 0.1394 nan 0.2622 0.1428 0.0981 0.141 nan nan nan nan nan nan 0.1123 0.1812 nan 0.8369 nan 0.8403 nan 0.8805 nan nan 0.1599 0.2511 nan nan 0.102 nan nan nan nan 0.043 nan nan nan nan nan 0.6761 0.7921 0.5298 nan nan 0.1213 0.0928 nan nan 0.6513 nan nan 0.2762 nan nan nan nan nan nan nan nan nan nan nan nan nan nan nan nan nan nan nan nan	nan nan nan nan nan nan nan nan nan nan nan nan nan nan nan nan nan nan nan 0.7563291139240507 nan 0.6438554852320676 0.37592299578059074 nan nan 0.6035073839662447 0.8088080168776371 0.11352848101265822 0.09243143459915612 nan nan nan 0.10311181434599158 0.1453059071729958 nan nan 0.09190400843881857 0.1574367088607595 nan nan 0.4624208860759494 0.22006856540084388 nan 0.05959915611814346 0.035469409282700426 0.5875527426160337 1.0842563291139242 0.695675105485232 0.5498417721518988 0.21690400843881857 nan nan 0.14108649789029537 0.1504483122362869 nan nan 0.26133966244725737 nan nan 0.2190137130801688 0.34375 nan 0.37025316455696206 1.168117088607595 nan nan nan nan nan 0.10429852320675106 nan nan nan nan 0.6832805907172996 0.5439082278481012 0.4936708860759494 nan nan nan 0.4083597046413502 0.5595991561181435 nan nan nan nan nan nan 0.5164820675105486 0.7670094936708861 nan nan nan 0.0892668776371308 nan 0.8386075949367089 nan nan 0.018459915611814346 nan 0.030986286919831227 nan nan 0.03639240506329114 nan nan nan 0.020833333333333336 nan nan nan 0.782568565400844 nan nan nan 0.7440664556962026 1.0598628691983123 nan 0.042457805907173 0.08069620253164557 nan nan 0.03006329113924051 0.10034282700421941 nan 1.1661392405063291 nan nan nan nan 0.13066983122362869 0.03533755274261604 0.24050632911392408 nan 0.08808016877637131 0.21294831223628694 0.12460443037974685 0.9047995780590719 nan nan 0.18169831223628694 0.054984177215189875 nan 0.32977320675105487 0.2184862869198312 0.6733913502109705 nan 0.8627373417721519 nan nan nan nan nan nan 1.0731803797468353 0.28744725738396626 0.5922995780590717 nan nan 0.11471518987341772 0.18380801687763715 nan 0.34572784810126583 0.18829113924050636 0.12935126582278483 0.18591772151898733 nan nan nan nan nan nan 0.14807489451476794 0.23892405063291142 nan 1.1035073839662448 nan 1.107990506329114 nan 1.160996835443038 nan nan 0.2108386075949367 0.3310917721518987 nan nan 0.13449367088607594 nan nan nan nan 0.05669831223628692 nan nan nan nan nan 0.8914820675105486 1.044435654008439 0.6985759493670887 nan nan 0.15994198312236288 0.12236286919831224 nan nan 0.8587816455696203 nan nan 0.3641877637130802 nan nan nan nan nan nan nan nan nan nan nan nan nan nan nan nan nan nan nan nan	[0.439506471157074, 0.6046000123023987, 0.6364195346832275, 0.13542409241199493, 0.14315611124038696, 0.3246133327484131, 0.22708545625209808, 0.17220330238342285, 0.39459067583084106, 0.45905524492263794, 0.20131801068782806, 0.12799251079559326, 0.10194321721792221, 0.12364161759614944, 0.14572453498840332, 0.10070858150720596, 0.1529390662908554, 0.23127460479736328, 0.2588522434234619, 0.408663809299469, 0.38645219802856445, 0.14095242321491241, 0.10320046544075012, 0.43975505232810974, 0.5546895265579224, 0.3024015724658966, 0.5378629565238953, 0.15739315748214722, 0.19123294949531555, 0.40645092725753784, 0.764262855052948, 0.6142724752426147, 0.17128542065620422, 0.4270259141921997, 0.3821178376674652, 0.5582345128059387, 0.12734809517860413, 0.20423510670661926, 0.41579368710517883, 0.440500408411026, 0.2589075267314911, 0.354722261428833, 0.3776658773422241, 0.2099229097366333, 0.10852308571338654, 0.17851892113685608, 0.05646146088838577, 0.3285757303237915, 0.12436628341674805, 0.1812611222267151, 0.3109312057495117, 0.36271482706069946, 0.1390058398246765, 0.29238778352737427, 0.410590261220932, 0.7106891870498657, 0.14673274755477905, 0.5690895318984985, 0.6562656760215759, 0.23161326348781586, 0.19363895058631897, 0.1694326400756836, 0.1530303657054901, 0.4970100522041321, 0.9171409606933594, 0.8276256322860718, 0.385221004486084, 0.3889673948287964, 0.06289127469062805, 0.19753023982048035, 0.35223037004470825, 0.36942243576049805, 0.43478861451148987, 0.3860030770301819, 0.37809276580810547, 0.3163949251174927, 0.3703993856906891, 0.33640268445014954, 0.36857137084007263, 0.49896660447120667, 0.15513336658477783, 0.18837153911590576, 0.2572747468948364, 0.13285215198993683, 0.03649155795574188, 0.2387292981147766, 0.6485190987586975, 0.5769523978233337, 0.1688273847103119, 0.25723811984062195, 0.1998833268880844, 0.03981938585639, 0.11072525382041931, 0.11735950410366058, 0.1538921594619751, 0.4524070620536804, 0.2973780035972595, 0.029756247997283936, 0.019927341490983963, 0.0024933554232120514, 0.02846740186214447, 0.18951153755187988, 0.5511781573295593, 0.04937029629945755, 0.05072610825300217, 0.06687678396701813, 0.03081955760717392, 0.040172308683395386, 0.10163649916648865, 0.15820840001106262, 0.7703094482421875, 0.8693363070487976, 0.5135639905929565, 0.978264331817627, 0.40018796920776367, 0.33464109897613525, 0.2485314905643463, 0.0891253650188446, 0.031238120049238205, 0.015177175402641296, 0.06052699312567711, 0.11183253675699234, 0.0426722913980484, 0.024591468274593353, 0.07593844085931778, 0.3178219199180603, 0.08189678192138672, 0.07571132481098175, 0.03160565346479416, 0.04719195514917374, 0.05435776337981224, 0.030677657574415207, 0.05761127173900604, 0.1546398401260376, 0.04321679472923279, 0.015939675271511078, 0.04041542857885361, 0.1028432846069336, 0.10101429373025894, 0.10528704524040222, 0.06921268999576569, 0.07688416540622711, 0.20406940579414368, 0.11285486817359924, 0.050728872418403625, 0.32931047677993774, 0.3221049904823303, 0.8259685039520264, 0.3963690400123596, 0.3417258560657501, 0.13114863634109497, 0.25226134061813354, 0.10445337742567062, 0.1444433331489563, 0.1943422555923462, 0.051876265555620193, 0.3023206889629364, 0.47395384311676025, 0.13413776457309723, 0.07460065931081772, 0.037547361105680466, 0.09065276384353638, 0.09606607258319855, 0.03673596680164337, 0.02765071392059326, 0.08215560019016266, 0.2545221447944641, 0.38719481229782104, 0.3744703531265259, 0.4733015298843384, 0.46616026759147644, 0.13515879213809967, 0.1944853961467743, 0.4222366213798523, 0.3180503249168396, 0.6809426546096802, 0.9542866349220276, 0.6446204781532288, 0.20663955807685852, 0.6759835481643677, 0.736769437789917, 0.37731266021728516, 0.10671462118625641, 0.24896714091300964, 0.7754034996032715, 0.1709042489528656, 0.15118400752544403, 0.11582525074481964, 0.18218371272087097, 0.11746957898139954, 0.05904494598507881, 0.06911426782608032, 0.1181599423289299, 0.03330990672111511, 0.4868415892124176, 0.6834968328475952, 0.6883949637413025, 0.6671423316001892, 0.2521859407424927, 0.17140622437000275, 0.22929027676582336, 0.13251398503780365, 0.05054044350981712, 0.062445830553770065, 0.43543487787246704, 0.2464393675327301, 0.620987057685852, 0.6101497411727905, 0.35961538553237915, 0.18546432256698608, 0.2129317969083786, 0.48109155893325806, 0.37815022468566895, 0.275991827249527, 0.31020957231521606, 0.3229529857635498, 0.5256860852241516, 0.44900694489479065, 0.06810766458511353, 0.17783689498901367, 0.2901432514190674, 0.4945433437824249, 0.6550939083099365, 0.7755165100097656, 0.5668916702270508, 0.6287872791290283, 0.5571007132530212, 0.37271785736083984, 0.29180121421813965, 0.39573705196380615]	[0.8019334077835083, 0.2228226214647293, 0.22729766368865967, 0.5248899459838867, 0.37741270661354065, 0.16666847467422485, 0.2310182899236679, 0.553836464881897, 0.24092847108840942, 0.1748867928981781, 0.08113408088684082, 0.0801689550280571, 0.6901832818984985, 0.7560516595840454, 0.15528717637062073, 0.07564215362071991, 0.6401159763336182, 0.6801192760467529, 0.20469316840171814, 0.8169987797737122, 0.19189532101154327, 0.4055098593235016, 0.3932831883430481, 0.16266801953315735, 0.13878807425498962, 0.6265659332275391, 0.7012982368469238, 0.45011526346206665, 0.42503878474235535, 0.17223772406578064, 0.2648118734359741, 0.21307095885276794, 0.7905309796333313, 0.7482254505157471, 0.1954946219921112, 0.23500117659568787, 0.7487713098526001, 0.5477838516235352, 0.15260085463523865, 0.16102802753448486, 0.9274568557739258, 0.7453877925872803, 0.21592830121517181, 0.3502606451511383, 0.4461500942707062, 0.7058767080307007, 0.6689893007278442, 0.7187246084213257, 0.47255104780197144, 0.36171895265579224, 0.17653131484985352, 0.12823137640953064, 0.3925067186355591, 0.5082308053970337, 0.16453281044960022, 0.25941628217697144, 0.6898103952407837, 0.2476435899734497, 0.18856602907180786, 0.5173743367195129, 0.501953125, 0.1700986921787262, 0.5429626703262329, 0.8613386750221252, 0.4077725410461426, 0.3232821226119995, 0.2502862215042114, 0.1955261379480362, 0.15444716811180115, 0.3379630446434021, 0.16235563158988953, 0.12619048357009888, 0.2595396637916565, 0.16819030046463013, 0.9945803880691528, 0.5063108205795288, 0.422199547290802, 0.1478186398744583, 0.24845683574676514, 0.23208633065223694, 0.7436510920524597, 0.41493934392929077, 0.18523932993412018, 0.09804516285657883, 0.10738369822502136, 0.16369345784187317, 0.2456795573234558, 0.20935124158859253, 0.4996465742588043, 0.8866333961486816, 0.16552290320396423, 0.11991480737924576, 0.10518026351928711, 0.19812330603599548, 0.10458388179540634, 1.0031172037124634, 0.109871506690979, 0.05531230568885803, 0.09831100702285767, 0.0929047092795372, 0.08871543407440186, 0.14806294441223145, 0.2866660952568054, 0.17245888710021973, 0.057011738419532776, 0.06791210174560547, 0.0787128135561943, 0.11407116055488586, 0.06653636693954468, 0.1373891532421112, 0.3387705981731415, 1.0028550624847412, 0.25322431325912476, 0.3314778208732605, 0.36153095960617065, 0.9844563007354736, 1.0035632848739624, 0.2931508719921112, 0.15524768829345703, 0.2213779240846634, 0.1195763349533081, 0.1190255880355835, 0.12315439432859421, 0.19420126080513, 0.06868544220924377, 0.7274824380874634, 0.10564780980348587, 0.0792594775557518, 0.029981166124343872, 0.05024184286594391, 0.2529700994491577, 0.22851188480854034, 0.29672688245773315, 0.08909942954778671, 0.2183733582496643, 0.2599211037158966, 0.22929567098617554, 1.0015199184417725, 0.062144629657268524, 0.1035069078207016, 0.3013553023338318, 0.26001670956611633, 0.16215422749519348, 0.37599536776542664, 0.42736709117889404, 0.9242533445358276, 0.10810732841491699, 1.003460168838501, 0.16163018345832825, 0.15699826180934906, 0.17461323738098145, 0.12693721055984497, 0.16217166185379028, 0.16046954691410065, 0.9938792586326599, 0.6938080787658691, 0.48260408639907837, 0.19552214443683624, 0.16732089221477509, 0.3160315454006195, 0.31088224053382874, 0.11799395829439163, 0.4638311266899109, 0.34737086296081543, 0.2437104433774948, 0.34189310669898987, 0.11086910218000412, 0.2432657778263092, 0.40634477138519287, 0.21015682816505432, 0.19170211255550385, 0.059666454792022705, 0.39469993114471436, 0.5865466594696045, 0.24232956767082214, 1.0000505447387695, 0.2738116979598999, 1.0020220279693604, 0.13981708884239197, 0.956924319267273, 0.18842914700508118, 0.15131384134292603, 0.4352717995643616, 0.45359474420547485, 0.1561395227909088, 0.2023211419582367, 0.22109241783618927, 0.14226406812667847, 0.1086025983095169, 0.10437042266130447, 0.17020076513290405, 0.16625675559043884, 0.074067622423172, 0.13507866859436035, 0.1820637285709381, 0.21107971668243408, 0.20870886743068695, 0.7665126323699951, 0.9524258375167847, 0.6607062816619873, 0.14225468039512634, 0.10165242105722427, 0.18996542692184448, 0.17144741117954254, 0.20956987142562866, 0.14880266785621643, 0.885504961013794, 0.21698175370693207, 0.18599551916122437, 0.45924732089042664, 0.24929583072662354, 0.13129588961601257, 0.2197694331407547, 0.39113640785217285, 0.20495523512363434, 0.1462121307849884, 0.2452409267425537, 0.8002055883407593, 0.40415680408477783, 0.4371803402900696, 0.21136128902435303, 0.8252977132797241, 0.21357303857803345, 0.2597278654575348, 0.21383601427078247, 0.31906381249427795, 0.1736622303724289, 0.1141863465309143, 0.07176562398672104, 0.7742471098899841]	0
hsa-mir-8080	pri-miRNA	230	CAGAGAUUCAACCGUCCUGAGAACUAGAAAGAAAGCUGCAGAGAGAAUACAGGCAGUGGGCUGCCUAGUGAUGGCUCUAAGAAGGACACUGGUGUCAACGGCUGAGCCCUUUGAUAAGGGGGAGGUUUGGAAGACACUUAUGUCCUGGAUUGGGAAAUGAUUUCUAAUGAGCUGACAUAAAGGGAUCCCUCAGAGGCAGCUGUCAUACCCUGUAGCCAUUUCAGGACGGA	nan nan nan nan nan nan nan nan nan nan nan nan nan nan nan nan nan nan nan 0.1565 nan 0.3438 0.8972 0.7484 nan 0.6291 nan 0.6404 0.6517 0.5725 nan 0.7162 0.6167 0.7634 nan 0.0777 nan nan 0.1076 0.3392 nan 0.5363 nan 0.7415 nan 0.8316 0.5915 nan 0.4056 0.4557 0.2808 nan nan 0.2451 1.0 nan nan nan nan nan 0.1248 nan nan 0.1114 0.0255 nan 0.7827 nan nan nan 0.4179 nan nan nan 0.077 nan 0.0958 nan 0.7351 0.7097 nan 0.8014 0.2051 nan nan 0.1078 0.0629 0.2358 0.625 nan nan nan nan nan nan 0.0402 0.4092 1.0 0.1258 nan nan 0.0479 nan nan 1.0 nan 0.0557 0.0172 0.0149 nan nan nan nan 0.9444 nan 0.3038 0.1676 nan nan nan nan nan 1.0 nan nan nan nan nan nan nan 0.9819 1.0 nan 0.1493 0.0405 0.0934 0.0489 nan nan 0.3964 nan nan nan 0.0072 0.0183 nan nan nan 0.6064 nan nan nan nan nan 0.3021 0.5551 0.9542 nan nan 0.6395 nan nan nan 0.1687 nan 0.6572 0.6189 nan nan 0.4254 nan 0.1999 nan nan 0.5371 0.4056 0.4065 nan 0.7341 0.7429 0.5184 nan nan nan 0.4879 nan 0.2541 0.0911 0.0936 nan 0.3516 0.5685 nan 0.5126 nan nan 0.1868 0.4647 nan 0.0808 nan nan nan 0.3097 0.5566 nan 0.7897 1.0 0.0914 0.0607 nan nan nan nan nan nan nan nan nan nan nan nan nan nan nan nan nan nan nan nan	nan nan nan nan nan nan nan nan nan nan nan nan nan nan nan nan nan nan nan 0.2063554852320675 nan 0.4533227848101266 1.1830168776371308 0.9868143459915611 nan 0.8295094936708861 nan 0.8444092827004219 0.8593090717299577 0.7548786919831224 nan 0.9443565400843882 0.813159282700422 1.0065928270042195 nan 0.10245253164556964 nan nan 0.1418776371308017 0.44725738396624476 nan 0.7071466244725739 nan 0.9777162447257385 nan 1.0965189873417722 0.7799314345991561 nan 0.5348101265822786 0.600870253164557 0.37025316455696206 nan nan 0.3231803797468355 1.3185654008438819 nan nan nan nan nan 0.16455696202531644 nan nan 0.14688818565400844 0.033623417721518986 nan 1.0320411392405062 nan nan nan 0.5510284810126582 nan nan nan 0.10152953586497891 nan 0.12631856540084388 nan 0.9692774261603375 0.935785864978903 nan 1.056698312236287 0.2704377637130802 nan nan 0.1421413502109705 0.08293776371308018 0.3109177215189874 0.8241033755274262 nan nan nan nan nan nan 0.053006329113924056 0.5395569620253164 1.3185654008438819 0.16587552742616035 nan nan 0.06315928270042194 nan nan 1.3185654008438819 nan 0.07344409282700422 0.02267932489451477 0.01964662447257384 nan nan nan nan 1.245253164556962 nan 0.40058016877637137 0.22099156118143462 nan nan nan nan nan 1.3185654008438819 nan nan nan nan nan nan nan 1.2946993670886076 1.3185654008438819 nan 0.19686181434599156 0.05340189873417722 0.12315400843881857 0.06447784810126582 nan nan 0.5226793248945147 nan nan nan 0.00949367088607595 0.024129746835443038 nan nan nan 0.7995780590717301 nan nan nan nan nan 0.3983386075949367 0.7319356540084389 1.2581751054852321 nan nan 0.8432225738396625 nan nan nan 0.22244198312236285 nan 0.8665611814345993 0.8160601265822786 nan nan 0.5609177215189873 nan 0.26358122362869196 nan nan 0.708201476793249 0.5348101265822786 0.535996835443038 nan 0.9679588607594937 0.9795622362869199 0.6835443037974683 nan nan nan 0.64332805907173 nan 0.3350474683544304 0.12012130801687765 0.12341772151898735 nan 0.4636075949367089 0.7496044303797469 nan 0.6758966244725738 nan nan 0.24630801687763715 0.6127373417721519 nan 0.10654008438818566 nan nan nan 0.4083597046413502 0.7339135021097046 nan 1.0412710970464134 1.3185654008438819 0.1205168776371308 0.08003691983122363 nan nan nan nan nan nan nan nan nan nan nan nan nan nan nan nan nan nan nan nan	[0.1955752968788147, 0.6918708682060242, 0.18089956045150757, 0.11068466305732727, 0.1005130484700203, 0.26046115159988403, 0.6726895570755005, 0.4759135842323303, 0.15795046091079712, 0.12164328992366791, 0.13846009969711304, 0.014353986829519272, 0.014495756477117538, 0.009297017008066177, 0.008857816457748413, 0.005206707864999771, 0.0020354166626930237, 0.007278997451066971, 0.2261214256286621, 0.003213457763195038, 0.03942914307117462, 0.2394656091928482, 0.2790793478488922, 0.44620347023010254, 0.667403519153595, 0.4359148144721985, 0.5351767539978027, 0.04627886414527893, 0.621505856513977, 0.16419321298599243, 0.65383380651474, 0.2717324197292328, 0.43540138006210327, 0.24490801990032196, 0.27097928524017334, 0.09947189688682556, 0.21826130151748657, 0.14247193932533264, 0.14015820622444153, 0.1755436360836029, 0.02600015327334404, 0.008896946907043457, 0.009104721248149872, 0.006216105073690414, 0.3400964140892029, 0.18413612246513367, 0.4213341474533081, 0.6493760943412781, 0.10220582783222198, 0.009263627231121063, 0.0036781877279281616, 0.00414155051112175, 0.0012552998960018158, 0.02122839167714119, 0.04567240551114082, 0.09890450537204742, 0.9115942120552063, 0.5998586416244507, 0.6874915361404419, 0.3862069845199585, 0.07731018960475922, 0.01621698960661888, 0.0076872818171978, 0.0019787028431892395, 0.0017494335770606995, 0.002821624279022217, 0.8736506700515747, 0.42545175552368164, 0.07886078953742981, 0.16379860043525696, 0.3022482395172119, 0.3993203043937683, 0.15559929609298706, 0.11485528200864792, 0.16252830624580383, 0.02421773225069046, 0.10296095162630081, 0.12385633587837219, 0.32240578532218933, 0.34654486179351807, 0.17193052172660828, 0.2584766149520874, 0.2015896737575531, 0.18363085389137268, 0.22465668618679047, 0.14468778669834137, 0.028307296335697174, 0.023265376687049866, 0.37823188304901123, 0.35939812660217285, 0.09704254567623138, 0.12189628928899765, 0.1040104553103447, 0.011942919343709946, 0.06313284486532211, 0.16108903288841248, 0.19443584978580475, 0.25723713636398315, 0.030518244951963425, 0.015603035688400269, 0.02101464942097664, 0.02019040286540985, 0.19229398667812347, 0.30735692381858826, 0.20460152626037598, 0.03782772645354271, 0.0019585080444812775, 0.0010526441037654877, 0.0023993253707885742, 0.06904277950525284, 0.3108411431312561, 0.12938933074474335, 0.7985795140266418, 0.8295966982841492, 0.8898522853851318, 0.30979806184768677, 0.1299351304769516, 0.14666596055030823, 0.007831219583749771, 0.0027899853885173798, 0.3158905506134033, 0.110958993434906, 0.32164037227630615, 0.13285233080387115, 0.6672488451004028, 0.9676453471183777, 0.9496532678604126, 0.7963850498199463, 0.16750690340995789, 0.9392311573028564, 0.4842650294303894, 0.7943010926246643, 0.7705895304679871, 0.10485288500785828, 0.0049178265035152435, 0.036590054631233215, 0.08008681982755661, 0.4145616590976715, 0.21111050248146057, 0.15799948573112488, 0.035053931176662445, 0.001775294542312622, 0.0014910697937011719, 0.0002253316342830658, 0.0019085556268692017, 0.15849971771240234, 0.7158918976783752, 0.14901110529899597, 0.1776040494441986, 0.22721679508686066, 0.13028265535831451, 0.026093900203704834, 0.04100853204727173, 0.22516873478889465, 0.32139313220977783, 0.6449555158615112, 0.5609645843505859, 0.9518943428993225, 0.29090481996536255, 0.5687764286994934, 0.39009279012680054, 0.4438897669315338, 0.16802723705768585, 0.0731235072016716, 0.11338826268911362, 0.3164520859718323, 0.1239185780286789, 0.14538681507110596, 0.25788336992263794, 0.07063008099794388, 0.42083799839019775, 0.3147607743740082, 0.532863199710846, 0.6081486940383911, 0.07668614387512207, 0.10137426853179932, 0.08940213918685913, 0.4476005434989929, 0.01837746798992157, 0.22497665882110596, 0.09150224924087524, 0.12797202169895172, 0.04040854051709175, 0.1513117253780365, 0.41465574502944946, 0.33944281935691833, 0.03586673364043236, 0.011092528700828552, 0.054747872054576874, 0.1974015235900879, 0.06902112066745758, 0.27220094203948975, 0.2138868272304535, 0.26267772912979126, 0.1252453625202179, 0.1650262176990509, 0.046196676790714264, 0.07508113235235214, 0.02990950271487236, 0.06215503439307213, 0.7442328929901123, 0.5330134630203247, 0.4857844114303589, 0.18810130655765533, 0.4359084367752075, 0.4017404615879059, 0.18610729277133942, 0.016944441944360733, 0.03530934453010559, 0.028279826045036316, 0.16587765514850616, 0.19763600826263428, 0.23819765448570251, 0.23137855529785156, 0.18394692242145538, 0.13489067554473877, 0.1483599990606308, 0.4535554051399231, 0.3409888446331024, 0.2747113108634949, 0.28547587990760803, 0.02292552962899208, 0.055192843079566956, 0.03916631639003754, 0.004738066345453262, 0.004715755581855774, 0.046476300805807114, 0.01866227015852928, 0.0748690813779831, 0.38900670409202576]	[0.7015756964683533, 0.6754452586174011, 0.105244942009449, 1.0019758939743042, 0.08780893683433533, 0.7152693271636963, 0.31320083141326904, 0.22275573015213013, 0.8880142569541931, 0.483995646238327, 0.4811674952507019, 0.12512439489364624, 0.13813024759292603, 0.09274962544441223, 0.05268971621990204, 0.07176853716373444, 0.049284517765045166, 0.06551292538642883, 0.04935981333255768, 0.32694390416145325, 0.06637336313724518, 0.976930558681488, 0.9348893165588379, 0.9091676473617554, 0.21983900666236877, 0.9387117624282837, 0.07805240154266357, 0.9194328188896179, 0.96471107006073, 0.8692703247070312, 0.14731207489967346, 0.9380239248275757, 0.957643985748291, 0.9060169458389282, 0.0784812867641449, 0.23769210278987885, 0.13862618803977966, 0.19271475076675415, 0.8143824338912964, 0.9960595369338989, 0.088899165391922, 0.6559739708900452, 0.07567715644836426, 1.002242088317871, 0.06888313591480255, 1.0031100511550903, 0.740842342376709, 0.14275404810905457, 0.2883753776550293, 0.24417906999588013, 0.2978493273258209, 0.035600677132606506, 0.0803917646408081, 0.6312346458435059, 0.3996050953865051, 0.11344696581363678, 0.5736496448516846, 0.29706668853759766, 0.3134259581565857, 0.3095352053642273, 0.11321476846933365, 0.04451490938663483, 0.09109865128993988, 0.08334945142269135, 0.04602999985218048, 0.07061254978179932, 0.9926260709762573, 0.054847732186317444, 0.1241682767868042, 0.14342625439167023, 0.9912476539611816, 0.17947611212730408, 0.2127428650856018, 0.08381213992834091, 0.16823402047157288, 0.04501679539680481, 0.11201363801956177, 0.13003912568092346, 0.9337296485900879, 0.7169215679168701, 0.09749462455511093, 0.6670755743980408, 0.5700809955596924, 0.14359483122825623, 0.06452922523021698, 0.39401042461395264, 0.25750452280044556, 0.2939397394657135, 1.0011260509490967, 0.1403799057006836, 0.08474001288414001, 0.07031624764204025, 0.08317378908395767, 0.1730119287967682, 0.08160974085330963, 0.33709973096847534, 0.8373465538024902, 0.4311596155166626, 0.290228009223938, 0.0692424550652504, 0.0386371910572052, 0.17923523485660553, 0.07262159138917923, 0.11054772138595581, 1.0021984577178955, 0.07685871422290802, 0.15463948249816895, 0.02829553186893463, 0.061419472098350525, 0.03808610141277313, 0.1326235979795456, 0.2529182434082031, 0.1722402721643448, 1.0023910999298096, 0.36263108253479004, 0.7012670040130615, 0.30399757623672485, 0.04203517735004425, 0.04124736785888672, 0.0518275648355484, 0.0960652083158493, 0.11221988499164581, 0.8605812788009644, 0.10184802114963531, 0.3402056396007538, 0.60944664478302, 0.37505608797073364, 0.18191584944725037, 0.111988864839077, 0.15722084045410156, 0.8996074199676514, 0.9856843948364258, 0.14523115754127502, 0.4168662428855896, 0.23954245448112488, 0.38197270035743713, 0.2483440339565277, 0.12622568011283875, 0.10161953419446945, 0.3188355565071106, 0.06102415919303894, 0.049472883343696594, 0.055227190256118774, 0.02985064685344696, 0.15857692062854767, 0.08567997068166733, 0.12964418530464172, 0.09115791320800781, 0.4768122434616089, 0.052812159061431885, 0.06930506229400635, 0.07843442261219025, 0.02659788727760315, 0.02888357639312744, 0.6165512800216675, 0.8215115070343018, 0.9669217467308044, 0.47664153575897217, 0.15940159559249878, 0.9322773218154907, 0.06602473556995392, 0.05894622951745987, 0.061151161789894104, 0.12013265490531921, 0.08443833142518997, 0.3615080714225769, 0.23478791117668152, 0.11571607738733292, 0.10605344921350479, 0.9903385639190674, 0.09092558920383453, 0.943462610244751, 0.24916398525238037, 0.11432646960020065, 0.9099616408348083, 0.3682097792625427, 0.3338926136493683, 0.11973143368959427, 0.6234478950500488, 0.44158539175987244, 0.3886951804161072, 0.05633687973022461, 0.028066694736480713, 0.06163643300533295, 0.8973546028137207, 0.14528930187225342, 0.19518078863620758, 0.36641156673431396, 0.25396162271499634, 0.0900820717215538, 0.5099046230316162, 0.9780777096748352, 0.09165547788143158, 0.9513247013092041, 0.16678474843502045, 0.1045486330986023, 0.24052774906158447, 0.321742445230484, 0.1035827174782753, 0.17879098653793335, 0.19246843457221985, 0.08550120890140533, 0.1973240077495575, 0.6975339651107788, 0.7240774035453796, 0.23063212633132935, 0.9977912902832031, 0.38811710476875305, 0.1436300128698349, 0.3004711866378784, 0.09340989589691162, 0.044506341218948364, 0.10332191735506058, 0.5345135927200317, 0.08499038964509964, 0.5338032245635986, 0.9998090267181396, 0.7493993043899536, 0.17669403553009033, 0.10231523215770721, 0.07063625752925873, 0.13989368081092834, 0.2515939176082611, 0.04021841287612915, 0.046410590410232544, 0.2352788895368576, 0.1629437804222107, 0.1280081570148468, 0.05759827792644501, 0.9753290414810181]	0
hsa-mir-8082	pri-miRNA	230	UCCUAGUGAGGAAUACCGGCUGCUAUAUUUAAUAAGAUUAGUUCCACUGUCCCUAUAGUGGCUUUUUCAAGGUCGCCUGUGUGAUGAUGGAGCUGGGAAUACUCUGGGGAGAGAGUCCUCUUUUCAGCUGUAUUUUGCUUCCUUCCCACACAGACAUCUGCUGUGCCUCUUACUCACUUUUAGUUGCUGUUUUGGAUUUUAUGCCCCUUUACGAAGAAUCGCAGAUCCUG	nan nan nan nan nan nan nan nan nan nan nan nan nan nan nan nan nan nan nan 0.2874 nan nan 0.2187 nan 0.2287 nan 0.1823 nan nan nan 0.6812 0.6555 nan 0.6706 0.7119 nan 0.3325 nan nan 0.2029 nan nan nan 0.2184 0.1955 0.1371 0.1154 nan nan nan 0.5857 0.6059 0.6485 nan 0.3246 nan 0.1334 nan nan nan nan 0.2619 nan nan nan nan nan 0.3371 0.8887 0.3862 nan nan nan 0.4369 nan 0.1023 0.0368 nan nan nan nan nan nan 0.4526 nan nan 0.1589 nan nan nan 0.1856 nan 0.1069 nan nan nan nan 0.0781 0.0508 nan 0.0375 0.0195 nan 0.0236 nan nan nan nan nan 0.0295 nan 0.126 nan 1.0 nan nan 0.7202 0.0536 nan 0.0112 nan nan nan nan 0.0133 0.0638 nan 0.797 nan nan nan 0.0262 nan nan nan nan nan 0.0625 nan nan 0.031 0.0302 nan nan 0.0869 0.5006 0.0136 0.0526 0.0348 0.0651 0.0179 0.0662 nan 0.2471 0.135 0.2848 nan 0.1946 nan nan 0.5545 nan nan nan nan 0.1891 0.0915 nan 0.3631 nan nan 0.3821 0.1357 nan 0.1176 0.1492 0.1215 nan nan nan nan 0.2065 nan nan nan nan 0.426 nan nan nan nan nan nan nan nan 0.2019 nan nan nan nan 0.2233 nan nan 0.1509 0.7566 0.3638 0.2618 nan nan nan 0.5835 nan nan nan nan nan nan nan nan nan nan nan nan nan nan nan nan nan nan nan	nan nan nan nan nan nan nan nan nan nan nan nan nan nan nan nan nan nan nan 0.37895569620253167 nan nan 0.288370253164557 nan 0.3015559071729958 nan 0.24037447257383965 nan nan nan 0.8982067510548524 0.8643196202531646 nan 0.8842299578059072 0.9386867088607596 nan 0.43842299578059074 nan nan 0.26753691983122363 nan nan nan 0.28797468354430383 0.2577795358649789 0.18077531645569622 0.15216244725738398 nan nan nan 0.7722837552742616 0.798918776371308 0.8550896624472574 nan 0.42800632911392406 nan 0.17589662447257384 nan nan nan nan 0.3453322784810127 nan nan nan nan nan 0.4444883966244726 1.1718090717299579 0.5092299578059072 nan nan nan 0.5760812236286921 nan 0.1348892405063291 0.048523206751054856 nan nan nan nan nan nan 0.5967827004219409 nan nan 0.20952004219409284 nan nan nan 0.24472573839662448 nan 0.14095464135021096 nan nan nan nan 0.10297995780590719 0.0669831223628692 nan 0.04944620253164557 0.025712025316455698 nan 0.031118143459915613 nan nan nan nan nan 0.03889767932489451 nan 0.1661392405063291 nan 1.3185654008438819 nan nan 0.9496308016877637 0.07067510548523208 nan 0.014767932489451477 nan nan nan nan 0.01753691983122363 0.08412447257383966 nan 1.050896624472574 nan nan nan 0.034546413502109706 nan nan nan nan nan 0.08241033755274262 nan nan 0.04087552742616034 0.03982067510548524 nan nan 0.11458333333333334 0.6600738396624474 0.017932489451476793 0.06935654008438819 0.04588607594936709 0.08583860759493672 0.023602320675105485 0.08728902953586498 nan 0.3258175105485232 0.17800632911392408 0.3755274261603376 nan 0.2565928270042194 nan nan 0.7311445147679325 nan nan nan nan 0.24934071729957805 0.1206487341772152 nan 0.4787710970464135 nan nan 0.5038238396624473 0.17892932489451477 nan 0.1550632911392405 0.19672995780590719 0.16020569620253164 nan nan nan nan 0.27228375527426163 nan nan nan nan 0.5617088607594937 nan nan nan nan nan nan nan nan 0.2662183544303798 nan nan nan nan 0.29443565400843885 nan nan 0.19897151898734178 0.9976265822784811 0.47969409282700426 0.34520042194092826 nan nan nan 0.7693829113924051 nan nan nan nan nan nan nan nan nan nan nan nan nan nan nan nan nan nan nan	[0.12722396850585938, 0.03448109328746796, 0.03834325447678566, 0.19780731201171875, 0.45073187351226807, 0.3458797335624695, 0.3489607870578766, 0.5768491625785828, 0.26911523938179016, 0.0889759361743927, 0.3177719712257385, 0.36251673102378845, 0.46217942237854004, 0.41007179021835327, 0.5659452080726624, 0.12402474880218506, 0.15534207224845886, 0.15144088864326477, 0.0682206004858017, 0.046185366809368134, 0.08086757361888885, 0.12373460829257965, 0.15121740102767944, 0.3831857442855835, 0.2239416390657425, 0.1505296230316162, 0.7607463598251343, 0.8672754168510437, 0.9533997774124146, 0.7506588697433472, 0.6439700126647949, 0.7435951232910156, 0.905855655670166, 0.5995163917541504, 0.2948324680328369, 0.33249300718307495, 0.3790320158004761, 0.5394986867904663, 0.5701118111610413, 0.24975468218326569, 0.3225289583206177, 0.6174160838127136, 0.3580578863620758, 0.07845331728458405, 0.03858594968914986, 0.1453525871038437, 0.13057079911231995, 0.15265697240829468, 0.20307619869709015, 0.3103465139865875, 0.13514141738414764, 0.04607679322361946, 0.09370424598455429, 0.5008858442306519, 0.31552621722221375, 0.10239312052726746, 0.3306643068790436, 0.06268326938152313, 0.06933509558439255, 0.028302792459726334, 0.02413886785507202, 0.10691402852535248, 0.4411255419254303, 0.3056401014328003, 0.08345626294612885, 0.3058450222015381, 0.4853966236114502, 0.2816959023475647, 0.44738030433654785, 0.33428093791007996, 0.24313431978225708, 0.13907325267791748, 0.2972394526004791, 0.485056072473526, 0.2688171863555908, 0.14544305205345154, 0.07191455364227295, 0.11131303012371063, 0.03817314654588699, 0.024558819830417633, 0.05505497753620148, 0.07544609904289246, 0.15944138169288635, 0.4739166796207428, 0.17335763573646545, 0.02292652800679207, 0.07185370475053787, 0.12840399146080017, 0.0473630428314209, 0.08399944007396698, 0.05058298259973526, 0.023228183388710022, 0.19943659007549286, 0.6470600962638855, 0.34951457381248474, 0.22606274485588074, 0.3731177747249603, 0.10072407871484756, 0.048825524747371674, 0.09071514010429382, 0.08140983432531357, 0.029887713491916656, 0.01770671084523201, 0.03505461663007736, 0.08473514765501022, 0.011364761739969254, 0.011185113340616226, 0.12328086793422699, 0.37962600588798523, 0.13799121975898743, 0.007907576858997345, 0.0094284787774086, 0.019578151404857635, 0.5684657692909241, 0.6832065582275391, 0.9582454562187195, 0.4465675354003906, 0.0806654542684555, 0.08579298108816147, 0.04119258001446724, 0.11338343471288681, 0.15745609998703003, 0.12463247030973434, 0.15135827660560608, 0.01574697718024254, 0.07068264484405518, 0.021536611020565033, 0.2928599417209625, 0.1568036675453186, 0.13873516023159027, 0.09462291747331619, 0.1361294537782669, 0.06861354410648346, 0.11334911733865738, 0.1561310589313507, 0.3363279402256012, 0.42473042011260986, 0.11623918265104294, 0.6998423933982849, 0.6332585215568542, 0.004564803093671799, 0.014323890209197998, 0.23452669382095337, 0.14494599401950836, 0.033776454627513885, 0.12022697925567627, 0.0339333601295948, 0.033566251397132874, 0.002557661384344101, 0.00413118302822113, 0.003368046134710312, 0.018119003623723984, 0.22430910170078278, 0.21891216933727264, 0.1372436285018921, 0.44303515553474426, 0.2654421031475067, 0.13967660069465637, 0.24890071153640747, 0.15837420523166656, 0.1567908227443695, 0.41057443618774414, 0.2995319962501526, 0.3966754078865051, 0.4580234885215759, 0.19464358687400818, 0.2831641435623169, 0.254423588514328, 0.24374787509441376, 0.25243914127349854, 0.8181178569793701, 0.6810883283615112, 0.16413480043411255, 0.2393059879541397, 0.21670451760292053, 0.3611617088317871, 0.1910368800163269, 0.5301342606544495, 0.46450597047805786, 0.2756298780441284, 0.6079328060150146, 0.7217220664024353, 0.26820874214172363, 0.3376244902610779, 0.4202391803264618, 0.23602186143398285, 0.285917729139328, 0.24046561121940613, 0.5298959016799927, 0.741674542427063, 0.4460678696632385, 0.3841733932495117, 0.39836767315864563, 0.2180861532688141, 0.10858519375324249, 0.3710024654865265, 0.41936245560646057, 0.21864688396453857, 0.5150039196014404, 0.5208902955055237, 0.8522226214408875, 0.7440736293792725, 0.2654762864112854, 0.03689397871494293, 0.007746923714876175, 0.0174531489610672, 0.042240291833877563, 0.2854616343975067, 0.35261213779449463, 0.3027016520500183, 0.45611822605133057, 0.41243332624435425, 0.4585304260253906, 0.2699700593948364, 0.5496798753738403, 0.3900245428085327, 0.39634084701538086, 0.5493242144584656, 0.467454195022583, 0.44291460514068604, 0.032311394810676575, 0.23165196180343628, 0.20610776543617249, 0.08404727280139923, 0.43750134110450745, 0.20751678943634033, 0.04357077181339264, 0.03784862905740738, 0.21697497367858887, 0.15085232257843018]	[0.1005590409040451, 0.2961489260196686, 0.36571043729782104, 0.17874562740325928, 0.7184101343154907, 0.24160003662109375, 0.33447086811065674, 0.2794440984725952, 0.528346061706543, 0.1448490023612976, 0.1537977159023285, 0.6649529933929443, 0.7551335096359253, 0.26567625999450684, 0.7885385751724243, 0.7455742359161377, 0.673042893409729, 0.18288394808769226, 0.165013387799263, 0.37130826711654663, 0.2398870885372162, 0.18458306789398193, 0.4150148332118988, 0.26510676741600037, 0.5133031010627747, 0.28167447447776794, 0.5909985303878784, 0.3948638439178467, 0.37156227231025696, 0.30086374282836914, 0.9329702854156494, 0.9284332990646362, 0.4362729787826538, 0.960442066192627, 1.002166509628296, 0.12586373090744019, 0.8432997465133667, 0.19722428917884827, 0.18428048491477966, 0.5239328145980835, 0.14796394109725952, 0.2888784408569336, 0.25499042868614197, 0.20522785186767578, 0.2340274602174759, 0.35469722747802734, 0.3171989917755127, 0.15816566348075867, 0.11695501953363419, 0.18779678642749786, 0.4184497594833374, 0.5701857209205627, 0.5356928110122681, 0.2114776223897934, 0.3944612145423889, 0.1562952697277069, 0.32740896940231323, 0.21421295404434204, 0.11340536177158356, 0.13499750196933746, 0.09819626808166504, 0.6736146211624146, 0.10441453754901886, 0.09895390272140503, 0.1177273541688919, 0.1880146563053131, 0.18186014890670776, 0.898565948009491, 0.9096694588661194, 0.5992103815078735, 0.11898362636566162, 0.12373049557209015, 0.15145829319953918, 0.8825775980949402, 0.3018052577972412, 0.5395061373710632, 0.18102174997329712, 0.09965560585260391, 0.1460244059562683, 0.18214121460914612, 0.20198047161102295, 0.14195090532302856, 0.16807615756988525, 0.8501155376434326, 0.3390789330005646, 0.1693512499332428, 0.3640623986721039, 0.19257068634033203, 0.1405860185623169, 0.08946692943572998, 0.3941541016101837, 0.1791885942220688, 0.3323768973350525, 0.3795313239097595, 0.2930103838443756, 0.18215811252593994, 0.10877598822116852, 0.32753676176071167, 0.2604312300682068, 0.1270788013935089, 0.20793378353118896, 0.21140167117118835, 0.19348874688148499, 0.1739782691001892, 0.1106092557311058, 0.10333144664764404, 0.06108948588371277, 0.0684007927775383, 0.1329272836446762, 0.27328550815582275, 0.1190376877784729, 0.42452436685562134, 0.1289171278476715, 1.0034388303756714, 0.27314096689224243, 0.595819354057312, 1.001466155052185, 0.17955194413661957, 0.09002131968736649, 0.11985286325216293, 0.08075227588415146, 0.09299114346504211, 0.1258375346660614, 0.0853271484375, 0.1515568196773529, 0.24083849787712097, 0.17257347702980042, 1.003710150718689, 0.2313740998506546, 0.10782337933778763, 0.14616602659225464, 0.18492121994495392, 0.06555655598640442, 0.11481001228094101, 0.18801553547382355, 0.22227491438388824, 0.15505057573318481, 0.48336437344551086, 0.21554377675056458, 0.16328220069408417, 0.1443464756011963, 0.2592240273952484, 0.189123272895813, 0.12650448083877563, 0.2758379280567169, 1.004690408706665, 0.22887445986270905, 0.3522704839706421, 0.3790726661682129, 0.27146482467651367, 0.30347079038619995, 0.3335132598876953, 0.10360010713338852, 0.7188952565193176, 0.7317488193511963, 0.5586883425712585, 0.22682040929794312, 0.4140051305294037, 0.23309145867824554, 0.18572759628295898, 0.7387493848800659, 0.2573509216308594, 0.1492527723312378, 0.3142474293708801, 0.17420130968093872, 0.6077558994293213, 0.41994237899780273, 0.22125519812107086, 0.5801539421081543, 0.16359949111938477, 0.3403618633747101, 0.9040992259979248, 0.628372073173523, 0.15678615868091583, 0.6783261299133301, 0.6307958960533142, 0.5842437744140625, 0.18043601512908936, 0.2102394551038742, 0.17468087375164032, 0.2029491662979126, 0.8286474347114563, 0.19928428530693054, 0.16507863998413086, 0.1806153506040573, 0.16245640814304352, 0.6198421716690063, 0.20616556704044342, 0.19079458713531494, 0.20012551546096802, 0.14847905933856964, 0.1699288785457611, 0.16344554722309113, 0.16069985926151276, 0.16958896815776825, 0.7087280750274658, 0.1924673169851303, 0.23049017786979675, 0.2499403953552246, 0.23856955766677856, 0.51833575963974, 0.39420950412750244, 0.19095435738563538, 0.6140673160552979, 0.2369232177734375, 0.2336486279964447, 0.28635266423225403, 0.15146708488464355, 0.1406991332769394, 0.20047718286514282, 0.6983471512794495, 0.7154237627983093, 0.21559695899486542, 0.8563112616539001, 0.8030426502227783, 0.13480082154273987, 0.6590019464492798, 0.5708672404289246, 0.23700794577598572, 0.6897902488708496, 0.2674683928489685, 0.5405820608139038, 0.516304612159729, 0.12023899704217911, 0.621427595615387, 0.17554524540901184, 0.3565327823162079, 0.2835221290588379, 0.15765228867530823, 0.10791243612766266]	0
hsa-mir-8083	pri-miRNA	230	AUUCAUGCUUGGACGGACGCCCUGACACCACCAUGUAGGCAUCGCCAAUUGUCUCCACCUGUGGGAGUGGCGAGGGGGUGCAGGACUUGACGGCUGCAACUGUGCGGCCGGCCACACCGUCACACCGGGUGCAGCGUCUGUCAUUCUGUACCCUCAUCUGUCUUUGCUCAUCCCCCAUCCCACAUGGGUUCUCUGCCUGUUCCCGGGUCUCGUAUGUACCGCUUGUUGGA	nan nan nan nan nan nan nan nan nan nan nan nan nan nan nan nan nan nan nan 0.1285 0.0397 0.1625 nan nan 0.5088 0.3775 0.6248 0.3712 0.2846 0.3838 0.6786 1.0 0.6117 nan nan nan 0.3172 nan nan 0.1266 0.9531 nan 0.3881 nan 0.3941 0.4762 0.48 0.7158 nan nan nan nan 0.0342 nan 0.1107 0.0688 0.3687 0.6944 0.7777 nan nan nan nan nan nan 0.2647 nan nan nan nan 0.0668 nan 0.6506 nan nan nan nan nan nan nan 0.0233 0.0591 nan nan 0.1222 0.8155 nan nan nan 0.1164 0.0152 nan nan 0.0118 nan nan 0.0116 0.1749 0.2641 0.1435 nan nan nan nan 0.2746 nan nan 0.368 0.1488 nan nan 0.7053 0.7326 0.5889 1.0 1.0 0.0899 0.1019 nan nan 0.1037 0.4229 0.1154 0.2512 0.3511 0.3676 nan nan nan nan nan 0.0237 0.0833 nan 0.0626 nan nan 0.0665 nan nan nan 0.0887 0.382 nan nan 0.0325 nan nan nan 0.0768 0.0218 0.0097 0.0165 nan 0.0993 1.0 nan 0.1259 nan nan nan 0.0547 nan nan nan nan 0.0772 nan 0.997 0.3803 nan 0.0912 0.0395 0.5789 0.2548 0.175 0.294 nan 0.3626 0.1962 0.314 0.3471 0.4683 0.3915 nan nan nan nan nan nan 0.4007 nan 0.5873 nan nan 0.2667 0.2113 nan nan nan nan 0.4915 0.4512 0.2573 nan nan nan nan 0.5138 nan 0.983 nan nan nan nan nan nan nan nan nan nan nan nan nan nan nan nan nan nan nan	nan nan nan nan nan nan nan nan nan nan nan nan nan nan nan nan nan nan nan 0.16943565400843882 0.05234704641350211 0.21426687763713081 nan nan 0.6708860759493671 0.4977584388185654 0.8238396624472575 0.48945147679324896 0.3752637130801688 0.5060654008438819 0.8947784810126582 1.3185654008438819 0.8065664556962026 nan nan nan 0.4182489451476793 nan nan 0.16693037974683544 1.2567246835443038 nan 0.5117352320675106 nan 0.5196466244725739 0.6279008438818566 0.6329113924050633 0.9438291139240507 nan nan nan nan 0.045094936708860764 nan 0.14596518987341775 0.09071729957805907 0.4861550632911393 0.9156118143459916 1.025448312236287 nan nan nan nan nan nan 0.3490242616033755 nan nan nan nan 0.08808016877637131 nan 0.8578586497890295 nan nan nan nan nan nan nan 0.03072257383966245 0.07792721518987342 nan nan 0.16112869198312238 1.0752900843881856 nan nan nan 0.15348101265822786 0.020042194092827006 nan nan 0.015559071729957807 nan nan 0.01529535864978903 0.23061708860759494 0.34823312236286924 0.18921413502109705 nan nan nan nan 0.36207805907172996 nan nan 0.48523206751054854 0.1962025316455696 nan nan 0.92998417721519 0.9659810126582279 0.776503164556962 1.3185654008438819 1.3185654008438819 0.11853902953586498 0.13436181434599156 nan nan 0.13673523206751056 0.5576213080168777 0.15216244725738398 0.33122362869198313 0.46294831223628696 0.48470464135021096 nan nan nan nan nan 0.03125 0.10983649789029536 nan 0.08254219409282701 nan nan 0.08768459915611815 nan nan nan 0.11695675105485233 0.5036919831223629 nan nan 0.042853375527426164 nan nan nan 0.10126582278481013 0.028744725738396627 0.012790084388185656 0.021756329113924052 nan 0.13093354430379747 1.3185654008438819 nan 0.16600738396624476 nan nan nan 0.07212552742616034 nan nan nan nan 0.10179324894514769 nan 1.3146097046413503 0.5014504219409284 nan 0.12025316455696204 0.052083333333333336 0.7633175105485233 0.33597046413502113 0.23074894514767932 0.3876582278481013 nan 0.47811181434599154 0.25870253164556967 0.4140295358649789 0.45767405063291144 0.6174841772151899 0.5162183544303798 nan nan nan nan nan nan 0.5283491561181435 nan 0.7743934599156119 nan nan 0.3516613924050633 0.27861286919831224 nan nan nan nan 0.648074894514768 0.5949367088607596 0.33926687763713076 nan nan nan nan 0.6774789029535866 nan 1.296149789029536 nan nan nan nan nan nan nan nan nan nan nan nan nan nan nan nan nan nan nan	[0.4142760932445526, 0.7536242604255676, 0.7908679246902466, 0.2192494124174118, 0.21686089038848877, 0.4872572422027588, 0.2580699920654297, 0.19420313835144043, 0.34724873304367065, 0.32804712653160095, 0.23987948894500732, 0.11129646748304367, 0.1103852391242981, 0.09405526518821716, 0.14164447784423828, 0.15996916592121124, 0.17464613914489746, 0.21406123042106628, 0.23502570390701294, 0.07542170584201813, 0.09271535277366638, 0.08980968594551086, 0.38953596353530884, 0.46443939208984375, 0.32790350914001465, 0.17375481128692627, 0.2863346338272095, 0.18820196390151978, 0.06555086374282837, 0.24846234917640686, 0.132324680685997, 0.13130950927734375, 0.4122053384780884, 0.8009980320930481, 0.3818339705467224, 0.6110662221908569, 0.3111245334148407, 0.17779967188835144, 0.2608705759048462, 0.29249057173728943, 0.414530873298645, 0.4405387341976166, 0.30685311555862427, 0.17883937060832977, 0.12979929149150848, 0.08446460962295532, 0.28603607416152954, 0.6173368692398071, 0.8930282592773438, 0.8641728162765503, 0.8308129906654358, 0.32955724000930786, 0.15171919763088226, 0.22362588346004486, 0.12240825593471527, 0.11164871603250504, 0.7236589193344116, 0.20687882602214813, 0.3991560935974121, 0.5929019451141357, 0.3398309350013733, 0.6853787899017334, 0.1854782998561859, 0.12035105377435684, 0.04891974851489067, 0.31815001368522644, 0.19059984385967255, 0.4459240436553955, 0.10405367612838745, 0.02778773382306099, 0.1442517340183258, 0.02461741492152214, 0.27893194556236267, 0.019775010645389557, 0.032768357545137405, 0.006349578499794006, 0.009053424000740051, 0.0018003247678279877, 0.1375555694103241, 0.042326778173446655, 0.0352039560675621, 0.020185545086860657, 0.048826877027750015, 0.09713175892829895, 0.10326851904392242, 0.20608368515968323, 0.5506577491760254, 0.6031055450439453, 0.09675005078315735, 0.05501122027635574, 0.06715312600135803, 0.4374437630176544, 0.31629452109336853, 0.05065970867872238, 0.07443274557590485, 0.07123839855194092, 0.05429127812385559, 0.2480112761259079, 0.4040083885192871, 0.38141733407974243, 0.4421403408050537, 0.4549230933189392, 0.4639284014701843, 0.2582251727581024, 0.20289304852485657, 0.12486443668603897, 0.09857384860515594, 0.13302382826805115, 0.09497926384210587, 0.09933648258447647, 0.22046446800231934, 0.3013424277305603, 0.2389528453350067, 0.4436698853969574, 0.08075901120901108, 0.4906617999076843, 0.03441571444272995, 0.08143197745084763, 0.21768774092197418, 0.3121817708015442, 0.05030149966478348, 0.08627229928970337, 0.013676248490810394, 0.13624700903892517, 0.17279228568077087, 0.29950276017189026, 0.1777333766222, 0.11393274366855621, 0.09534633159637451, 0.2611609697341919, 0.09831706434488297, 0.0968715101480484, 0.13197562098503113, 0.10995043814182281, 0.1525031477212906, 0.8367804884910583, 0.5901067852973938, 0.2670280933380127, 0.606744647026062, 0.4039386510848999, 0.17813846468925476, 0.07148955762386322, 0.5532750487327576, 0.5945300459861755, 0.2934072017669678, 0.10126844793558121, 0.0739649161696434, 0.07865144312381744, 0.10596449673175812, 0.06303669512271881, 0.005507461726665497, 0.009431321173906326, 0.011141564697027206, 0.23449213802814484, 0.09702713787555695, 0.8360897302627563, 0.2999733090400696, 0.16795024275779724, 0.27043330669403076, 0.6215090751647949, 0.20114029943943024, 0.16924139857292175, 0.28150156140327454, 0.5477062463760376, 0.3692181408405304, 0.3989471197128296, 0.22114667296409607, 0.2490532398223877, 0.3122231960296631, 0.677229642868042, 0.5524379014968872, 0.09217935800552368, 0.014585502445697784, 0.01317790150642395, 0.010204024612903595, 0.02983618900179863, 0.49423637986183167, 0.42403292655944824, 0.04159809648990631, 0.06479108333587646, 0.057571977376937866, 0.3190990686416626, 0.11720128357410431, 0.27869048714637756, 0.43105652928352356, 0.09184616804122925, 0.01226392388343811, 0.11389605700969696, 0.5530915260314941, 0.3518427312374115, 0.17370393872261047, 0.036876380443573, 0.1771816611289978, 0.24147678911685944, 0.48515814542770386, 0.09437903761863708, 0.09256040304899216, 0.31978121399879456, 0.30881208181381226, 0.5737273693084717, 0.2976042628288269, 0.06450700759887695, 0.09591616690158844, 0.07830445468425751, 0.09366963803768158, 0.13407307863235474, 0.18988166749477386, 0.4190410375595093, 0.2895495593547821, 0.12859441339969635, 0.22456128895282745, 0.4400174617767334, 0.6494866609573364, 0.4279085397720337, 0.7204146385192871, 0.41576308012008667, 0.5063552856445312, 0.3694615662097931, 0.0665106475353241, 0.167408287525177, 0.3107774257659912, 0.4228748679161072, 0.48617157340049744, 0.6403719186782837, 0.4135116636753082, 0.46222788095474243, 0.47190749645233154, 0.33459845185279846, 0.2896369695663452, 0.3547707796096802]	[0.7356956005096436, 0.2451801598072052, 0.24464070796966553, 0.658947229385376, 0.4845336973667145, 0.22236314415931702, 0.27524614334106445, 0.669553279876709, 0.18614472448825836, 0.13127440214157104, 0.09191972017288208, 0.09808479249477386, 0.4991483688354492, 0.4101831316947937, 0.16118663549423218, 0.08944271504878998, 0.6527003645896912, 0.8955884575843811, 0.1888185441493988, 0.4985642731189728, 0.26318883895874023, 0.35024940967559814, 0.1705230325460434, 0.1783905327320099, 0.9950669407844543, 0.7996019124984741, 0.6994026303291321, 0.499944806098938, 0.4982339143753052, 0.8183449506759644, 0.604293167591095, 0.798461377620697, 0.7537198662757874, 0.3263605833053589, 0.13385726511478424, 0.2361323982477188, 0.6141546964645386, 0.11052512377500534, 0.1422610580921173, 0.5726635456085205, 0.7821798324584961, 0.1836179494857788, 0.4781619906425476, 0.1649312674999237, 0.41345831751823425, 0.4229126572608948, 0.6661170125007629, 0.9810753464698792, 0.34750375151634216, 0.32155680656433105, 0.221976637840271, 0.270374596118927, 0.2344387024641037, 0.14639171957969666, 0.2365618646144867, 0.31679007411003113, 0.8914720416069031, 0.9913163185119629, 0.9939894676208496, 0.5548261404037476, 0.2144857943058014, 0.2744033634662628, 0.11525802314281464, 0.053468212485313416, 0.07763303816318512, 0.5563433170318604, 0.25610920786857605, 0.2406168282032013, 0.13016244769096375, 0.12306492775678635, 0.35044920444488525, 0.1478259116411209, 0.5728840231895447, 0.062182970345020294, 0.052897751331329346, 0.05241478979587555, 0.04860289394855499, 0.11074727773666382, 0.07158809900283813, 0.24701467156410217, 0.24878546595573425, 0.24640941619873047, 0.06254811584949493, 0.06695762276649475, 0.41358429193496704, 0.9382795095443726, 0.2095518559217453, 0.202459454536438, 0.09305694699287415, 0.3195222020149231, 0.1412826031446457, 0.33241426944732666, 0.19004416465759277, 0.1337117850780487, 0.08618829399347305, 0.13669012486934662, 0.15503087639808655, 0.29684892296791077, 0.5730839967727661, 0.7846935987472534, 0.29596737027168274, 0.15697221457958221, 0.17308562994003296, 0.1555228978395462, 0.5563390851020813, 0.06993137300014496, 0.09312951564788818, 0.575922966003418, 0.31185030937194824, 0.11945156753063202, 0.08984532207250595, 0.9244767427444458, 0.9969533085823059, 1.0017181634902954, 1.0013184547424316, 0.9756354093551636, 0.2679949402809143, 0.24571284651756287, 0.08018339425325394, 0.16476188600063324, 0.40255007147789, 0.5402843356132507, 0.5868992805480957, 0.54133141040802, 0.7155898213386536, 0.8661758303642273, 0.11801992356777191, 0.0655449777841568, 0.15054765343666077, 0.1044381782412529, 0.149500772356987, 0.32093000411987305, 0.3396744728088379, 0.08960867673158646, 0.5524730682373047, 0.24132317304611206, 0.2910522222518921, 0.4118015468120575, 0.35551315546035767, 0.09008820354938507, 0.18996335566043854, 0.6124172210693359, 0.9854965209960938, 0.281409353017807, 0.20965144038200378, 0.29066693782806396, 0.12670662999153137, 0.11420594155788422, 0.096341073513031, 0.23016983270645142, 0.12145327776670456, 0.1027454286813736, 0.0929611325263977, 0.08902835845947266, 0.3728705942630768, 0.9897996783256531, 0.21293610334396362, 0.4851914048194885, 0.30863744020462036, 0.17026245594024658, 0.18032799661159515, 0.29810047149658203, 0.15311188995838165, 0.2147921323776245, 0.16197152435779572, 0.20621830224990845, 0.4834679961204529, 0.16475695371627808, 0.7771985530853271, 0.7415561676025391, 0.2732732892036438, 0.24605785310268402, 0.21122920513153076, 0.114743672311306, 0.15459249913692474, 0.3775196969509125, 0.9203429818153381, 0.19340746104717255, 0.2340698540210724, 0.18324299156665802, 0.3113955557346344, 0.6299477815628052, 0.7637349367141724, 0.5422160625457764, 0.2596166431903839, 0.16025906801223755, 0.10808437317609787, 0.1331464648246765, 0.23884770274162292, 0.1560080498456955, 0.5302823781967163, 0.25473669171333313, 0.5244148373603821, 0.23966795206069946, 0.17456239461898804, 0.5274345874786377, 0.39448922872543335, 0.2374289631843567, 0.08336842060089111, 0.19776548445224762, 0.11310577392578125, 0.39125362038612366, 0.34901663661003113, 0.31065744161605835, 0.13148948550224304, 0.0953545942902565, 0.10735126584768295, 0.17526406049728394, 0.4000656306743622, 0.14332915842533112, 0.543579638004303, 0.1338653564453125, 0.25165051221847534, 0.46711182594299316, 0.29130107164382935, 0.13479039072990417, 0.2248230278491974, 0.5942937731742859, 0.35464799404144287, 0.3821764588356018, 0.17615357041358948, 0.7153506278991699, 0.1777430921792984, 0.23462948203086853, 0.16889315843582153, 0.26554083824157715, 0.16521112620830536, 0.09709980338811874, 0.06435876339673996, 0.648662805557251]	0
hsa-mir-8087	pri-miRNA	230	AUUCAUGCUUGGACGGACGAUUUCUUUCAUAGCCUAAUAUAAAAAUCAAGGACAUGUUUGCUUUACUUGAUUUUCUCUAAGAAGUGAAGACUUCUUGGAUUACAGGGGCCCUACUUUAAGGGCCCUUUCAGUUGGAAGUUUUCCUUUCUGCCUGUAUUUUUACUAUGCAUAUUUUUGGCAGCCCAAAAGCAAUGUUUAUGUCCAUUCAUCUGUAUGUACCGCUUGUUGGA	nan nan nan nan nan nan nan nan nan nan nan nan nan nan nan nan nan nan nan 0.1697 nan nan nan 0.1877 nan nan nan 0.3543 0.4065 nan 0.6032 nan 0.5399 0.2478 nan 0.4576 0.3973 nan 0.5041 nan nan nan nan nan nan nan 0.0426 0.0808 0.0796 nan nan 0.6197 0.8332 0.5931 nan nan nan nan nan nan 0.691 nan nan nan 1.0 0.067 nan nan nan 0.0493 nan nan nan nan 0.6126 nan 0.5193 nan 0.4342 0.2237 nan 0.0869 0.0692 nan nan nan 0.3837 0.2249 nan 0.0933 0.0042 nan nan 0.0093 nan nan nan nan 0.2333 nan nan 0.5384 0.9773 0.415 nan nan nan nan 0.0087 0.0057 0.0179 nan 0.9934 1.0 nan nan nan 0.4944 0.1203 nan nan nan 0.01 0.0153 0.0091 nan nan nan 0.45 0.5925 nan nan nan nan nan 0.0766 0.1226 nan nan nan nan nan 0.0382 0.1871 nan nan nan 0.1058 nan nan 0.4646 0.379 nan nan nan 0.0564 nan nan nan nan nan 0.2847 0.6445 nan 0.4451 nan nan 0.6646 0.4717 nan 0.1905 nan nan nan nan nan nan nan 0.1653 0.5525 nan 1.0 0.382 0.427 0.4929 0.5155 0.2024 0.2327 nan 0.2534 0.3277 0.3406 nan nan nan nan nan 0.4079 nan nan nan 0.0149 0.0063 0.2947 nan nan 0.2598 0.3244 nan 0.6119 nan nan nan nan nan nan nan nan nan nan nan nan nan nan nan nan nan nan nan nan	nan nan nan nan nan nan nan nan nan nan nan nan nan nan nan nan nan nan nan 0.22376054852320676 nan nan nan 0.24749472573839665 nan nan nan 0.4671677215189874 0.535996835443038 nan 0.7953586497890295 nan 0.7118934599156119 0.32674050632911394 nan 0.6033755274261604 0.5238660337552743 nan 0.6646888185654009 nan nan nan nan nan nan nan 0.05617088607594937 0.10654008438818566 0.104957805907173 nan nan 0.8171149789029537 1.0986286919831225 0.7820411392405063 nan nan nan nan nan nan 0.9111286919831223 nan nan nan 1.3185654008438819 0.08834388185654009 nan nan nan 0.06500527426160338 nan nan nan nan 0.8077531645569621 nan 0.6847310126582279 nan 0.5725210970464135 0.2949630801687764 nan 0.11458333333333334 0.09124472573839662 nan nan nan 0.5059335443037974 0.29654535864978904 nan 0.12302215189873418 0.005537974683544304 nan nan 0.0122626582278481 nan nan nan nan 0.30762130801687765 nan nan 0.709915611814346 1.2886339662447257 0.547204641350211 nan nan nan nan 0.011471518987341773 0.007515822784810128 0.023602320675105485 nan 1.3098628691983123 1.3185654008438819 nan nan nan 0.6518987341772152 0.158623417721519 nan nan nan 0.013185654008438819 0.020174050632911392 0.011998945147679326 nan nan nan 0.5933544303797469 0.7812500000000001 nan nan nan nan nan 0.10100210970464135 0.16165611814345993 nan nan nan nan nan 0.05036919831223629 0.2467035864978903 nan nan nan 0.1395042194092827 nan nan 0.6126054852320676 0.49973628691983124 nan nan nan 0.07436708860759494 nan nan nan nan nan 0.37539556962025317 0.8498154008438819 nan 0.5868934599156118 nan nan 0.8763185654008439 0.6219672995780591 nan 0.2511867088607595 nan nan nan nan nan nan nan 0.2179588607594937 0.7285073839662447 nan 1.3185654008438819 0.5036919831223629 0.5630274261603375 0.6499208860759494 0.6797204641350211 0.2668776371308017 0.3068301687763713 nan 0.3341244725738397 0.4320938818565401 0.4491033755274262 nan nan nan nan nan 0.5378428270042194 nan nan nan 0.01964662447257384 0.008306962025316457 0.388581223628692 nan nan 0.3425632911392405 0.4277426160337553 nan 0.8068301687763714 nan nan nan nan nan nan nan nan nan nan nan nan nan nan nan nan nan nan nan nan	[0.26241496205329895, 0.533278226852417, 0.606637716293335, 0.13009288907051086, 0.11839059740304947, 0.27740976214408875, 0.16096749901771545, 0.1328773945569992, 0.28184884786605835, 0.2680094838142395, 0.13557207584381104, 0.10907772928476334, 0.07945085316896439, 0.08653208613395691, 0.11541122198104858, 0.16151507198810577, 0.06559361517429352, 0.1644166260957718, 0.2853934168815613, 0.36978399753570557, 0.3258141279220581, 0.6048920750617981, 0.3659473657608032, 0.12296365201473236, 0.4405438303947449, 0.6908155679702759, 0.3510768711566925, 0.17893071472644806, 0.5471252202987671, 0.41678690910339355, 0.2568837106227875, 0.12412550300359726, 0.0821639895439148, 0.11822736263275146, 0.5021653175354004, 0.6855896711349487, 0.44949620962142944, 0.6920214891433716, 0.2277817726135254, 0.7905574440956116, 0.2814413905143738, 0.5449836254119873, 0.03418842703104019, 0.0326087512075901, 0.04387972876429558, 0.19088467955589294, 0.053811147809028625, 0.03207344189286232, 0.0884004682302475, 0.09434115141630173, 0.1265978217124939, 0.3035287857055664, 0.1545271873474121, 0.24499428272247314, 0.6285334825515747, 0.6975376605987549, 0.9073505401611328, 0.7561056017875671, 0.5661199688911438, 0.3361620306968689, 0.26734375953674316, 0.6161067485809326, 0.497317910194397, 0.5647213459014893, 0.5124814510345459, 0.10407862067222595, 0.11117270588874817, 0.05239591747522354, 0.020979244261980057, 0.16759154200553894, 0.3401055335998535, 0.09995239973068237, 0.3163517117500305, 0.09241202473640442, 0.2452647089958191, 0.010070223361253738, 0.09254491329193115, 0.1427832841873169, 0.1429433971643448, 0.09750283509492874, 0.023901399224996567, 0.027433618903160095, 0.023361779749393463, 0.23941455781459808, 0.3408570885658264, 0.8717229962348938, 0.4284026622772217, 0.5264241695404053, 0.2234744131565094, 0.4346230626106262, 0.012677531689405441, 0.0005172677338123322, 0.03348631411790848, 0.0002331174910068512, 0.04238634184002876, 0.2001008838415146, 0.09553919732570648, 0.019996870309114456, 0.09732203185558319, 0.26360979676246643, 0.32577934861183167, 0.23577550053596497, 0.22481313347816467, 0.17312805354595184, 0.003857932984828949, 0.0007534660398960114, 0.0015644095838069916, 0.0008636042475700378, 0.0006509311497211456, 0.0016544125974178314, 0.04033924266695976, 0.21850985288619995, 0.42284733057022095, 0.3931879699230194, 0.6532863974571228, 0.8121261596679688, 0.7686115503311157, 0.5294359922409058, 0.30562853813171387, 0.11988300830125809, 0.06895854324102402, 0.003982488065958023, 0.0010954588651657104, 0.0013459473848342896, 0.012286104261875153, 0.1629789173603058, 0.22060909867286682, 0.10904118418693542, 0.01718943938612938, 0.07964711636304855, 0.06833535432815552, 0.1585320681333542, 0.17636582255363464, 0.03606517240405083, 0.1477338969707489, 0.09304480254650116, 0.19201472401618958, 0.3543320298194885, 0.5124359726905823, 0.2740418016910553, 0.4167051911354065, 0.32405853271484375, 0.010302923619747162, 0.03175070509314537, 0.2804093658924103, 0.5310262441635132, 0.2831162214279175, 0.10936002433300018, 0.08639031648635864, 0.17819300293922424, 0.04217053949832916, 0.06418393552303314, 0.16580091416835785, 0.24235886335372925, 0.5386850833892822, 0.5802739858627319, 0.5046135783195496, 0.6727702617645264, 0.2736096680164337, 0.3420116901397705, 0.23985716700553894, 0.6615869402885437, 0.41393131017684937, 0.5914899110794067, 0.3228480815887451, 0.45301979780197144, 0.16212497651576996, 0.11638891696929932, 0.20781360566616058, 0.18422897160053253, 0.8612086176872253, 0.7115407586097717, 0.4601946771144867, 0.23412135243415833, 0.415393590927124, 0.393189936876297, 0.1685982346534729, 0.044386472553014755, 0.16805729269981384, 0.23672093451023102, 0.3243139386177063, 0.14367733895778656, 0.10518887639045715, 0.08763104677200317, 0.19392773509025574, 0.2486691176891327, 0.021024826914072037, 0.051116060465574265, 0.10637220740318298, 0.17578724026679993, 0.17196403443813324, 0.2690962255001068, 0.3337847590446472, 0.5036365985870361, 0.39679664373397827, 0.8613677620887756, 0.5871144533157349, 0.812358021736145, 0.7053173780441284, 0.2776176333427429, 0.0731404572725296, 0.04180300980806351, 0.02239488810300827, 0.3967249393463135, 0.4485306739807129, 0.5233603119850159, 0.12247371673583984, 0.5641826391220093, 0.24107137322425842, 0.277546763420105, 0.35497480630874634, 0.5592935085296631, 0.5261319279670715, 0.2710030674934387, 0.40411674976348877, 0.31108665466308594, 0.4518331289291382, 0.37448662519454956, 0.038979630917310715, 0.1570226550102234, 0.3052561283111572, 0.460440993309021, 0.6101697683334351, 0.6981678009033203, 0.46202558279037476, 0.5858210325241089, 0.46985048055648804, 0.35697460174560547, 0.23799161612987518, 0.38481059670448303]	[0.6513378024101257, 0.17822125554084778, 0.16611480712890625, 0.5727565288543701, 0.3294268846511841, 0.13990181684494019, 0.18545904755592346, 0.5528183579444885, 0.192557692527771, 0.1019788533449173, 0.10225905478000641, 0.09014543145895004, 0.4087732136249542, 0.6014692783355713, 0.17152422666549683, 0.0890488401055336, 0.4461864233016968, 0.7065778970718384, 0.19438298046588898, 0.7778774499893188, 0.16611096262931824, 0.20186400413513184, 0.18151229619979858, 0.39540258049964905, 0.2391977161169052, 0.32682108879089355, 0.23335346579551697, 0.4351935386657715, 0.5427542924880981, 0.23239922523498535, 0.8029543161392212, 0.11593601107597351, 0.6654491424560547, 0.7858303189277649, 0.22756275534629822, 0.5567491054534912, 0.6275173425674438, 0.34157729148864746, 0.8292216062545776, 0.3248322606086731, 0.5007665753364563, 0.40396368503570557, 0.23152709007263184, 0.23449492454528809, 0.12389039993286133, 0.09435205906629562, 0.2205151617527008, 0.2330177277326584, 0.2580372095108032, 0.10016609728336334, 0.11409563571214676, 0.7202540636062622, 0.8975770473480225, 0.4457836151123047, 0.31987783312797546, 0.2081168293952942, 0.4527382552623749, 0.5265913009643555, 0.3928632140159607, 0.20084889233112335, 0.7046791315078735, 0.1827559471130371, 0.22477290034294128, 0.23569147288799286, 0.9143303632736206, 0.25456660985946655, 0.061738379299640656, 0.06809651851654053, 0.05535777658224106, 0.24185162782669067, 0.06064905226230621, 0.061082467436790466, 0.08526328206062317, 0.14786015450954437, 0.9677164554595947, 0.2931985855102539, 0.4446783661842346, 0.17238102853298187, 0.27663344144821167, 0.25358977913856506, 0.06404709815979004, 0.2072971761226654, 0.17760241031646729, 0.1284671574831009, 0.20931661128997803, 0.21328622102737427, 0.7464253902435303, 0.7310258150100708, 0.10181935131549835, 0.26333561539649963, 0.07161739468574524, 0.03487560153007507, 0.057302772998809814, 0.06317472457885742, 0.06581777334213257, 0.08469676226377487, 0.1855931580066681, 0.13790446519851685, 0.36381280422210693, 0.16824740171432495, 0.1836414933204651, 0.5617918372154236, 1.0053510665893555, 0.26908379793167114, 0.07895880937576294, 0.06865474581718445, 0.07857546210289001, 0.15484316647052765, 0.030888184905052185, 0.01949883997440338, 0.015180259943008423, 0.0870211273431778, 0.6801160573959351, 1.0020904541015625, 0.46682804822921753, 0.5127854347229004, 0.3250889480113983, 0.7430081367492676, 0.237356498837471, 0.06660428643226624, 0.037503182888031006, 0.10442999005317688, 0.043265074491500854, 0.03722217679023743, 0.039771586656570435, 0.0756133645772934, 0.09356037527322769, 0.11991243064403534, 0.8367043733596802, 0.5292508602142334, 0.22926148772239685, 0.1459086686372757, 0.09846130013465881, 0.17076553404331207, 0.10390583425760269, 0.2213118076324463, 0.35225909948349, 0.1254957765340805, 0.16556663811206818, 0.14964298903942108, 0.18032869696617126, 0.09156069159507751, 0.24388904869556427, 0.31847554445266724, 0.19598136842250824, 0.21170181035995483, 0.17229557037353516, 0.27422142028808594, 0.12797465920448303, 0.16281692683696747, 0.6764529943466187, 0.47198182344436646, 0.1764635294675827, 0.10571235418319702, 0.24580727517604828, 0.18880879878997803, 0.1534959077835083, 0.2621910274028778, 0.3563435673713684, 0.32336360216140747, 0.312278151512146, 0.734575092792511, 0.8541646599769592, 0.26909831166267395, 0.46413537859916687, 0.24341906607151031, 0.1618855893611908, 0.7562683820724487, 0.5975337028503418, 0.3116097152233124, 0.5014951229095459, 0.20168282091617584, 0.19408941268920898, 0.2054872363805771, 0.15774786472320557, 0.08999080210924149, 0.09892017394304276, 0.1503535658121109, 0.7155299186706543, 0.8374396562576294, 0.24293391406536102, 0.9999091625213623, 0.47507399320602417, 0.5238027572631836, 0.36349934339523315, 0.3331683278083801, 0.2938627004623413, 0.38338562846183777, 0.11884745955467224, 0.724933385848999, 0.5841599702835083, 0.3855445683002472, 0.2231101095676422, 0.13923372328281403, 0.23641833662986755, 0.33018943667411804, 0.30670759081840515, 0.4925020933151245, 0.36833882331848145, 0.09374436736106873, 0.1192360520362854, 0.2148113250732422, 0.2539820075035095, 0.6109803915023804, 0.1532997190952301, 0.19392052292823792, 0.49422982335090637, 0.43974602222442627, 0.2404458224773407, 0.9582743644714355, 0.3182717561721802, 0.11396436393260956, 0.2618309557437897, 0.32551896572113037, 0.20257046818733215, 0.12770991027355194, 0.23677067458629608, 0.5818730592727661, 0.4867689311504364, 0.6249295473098755, 0.19354087114334106, 0.9442810416221619, 0.21069923043251038, 0.2465187907218933, 0.1583729088306427, 0.27680203318595886, 0.12193727493286133, 0.1046220138669014, 0.07486438751220703, 0.708275556564331]	0
hsa-mir-8088	pri-miRNA	230	UCCUAGUGAGGAAUACCGGCUUAGCCACAUCACAUUCCCAUUCUCACCUGAGAUCCAAGCAGGCAGGGGGAGGGAGGAGGGCCUCGGUACUGGAAAGGGGUAUGGAUUCUGUUGUUUUGGCAACAUUCUUCUUAUCGGCACUGGGUCACUCAGCUCAGAUCCAUAGUUGGUUACCUGAGAAUCUGAAGCCUAAUCCAUCUGACUCCAGAGACGAAGAAUCGCAGAUCCUG	nan nan nan nan nan nan nan nan nan nan nan nan nan nan nan nan nan nan nan 0.3175 nan nan 0.377 nan 0.0622 0.0523 0.5379 0.7634 0.5632 nan 0.4472 0.4247 0.4971 0.751 nan nan 0.2183 0.2381 0.2975 0.4408 nan nan 0.0545 nan 0.0384 0.8528 0.049 0.0916 nan nan 0.6575 nan 0.3795 nan 0.3593 0.4035 0.8453 1.0 nan 0.296 0.2457 nan nan 0.594 0.5432 nan nan nan nan nan 0.5571 nan nan nan 0.2334 nan nan 0.2474 nan nan nan 0.0878 0.0958 nan 0.325 nan nan nan 0.4702 0.4059 nan nan nan 0.428 0.5767 0.6038 nan nan nan nan nan 0.4513 nan nan nan 0.202 nan nan 0.302 nan nan nan nan nan nan nan nan nan nan nan 0.2474 0.2578 0.3155 0.2053 0.4557 nan nan 0.1264 nan nan 0.131 nan nan 0.536 nan 0.2508 nan nan 0.4367 0.5507 0.2776 nan nan nan nan nan 0.344 0.7927 0.6973 nan 0.3176 0.3855 nan 0.0689 nan 0.0594 0.1184 nan 0.3042 nan 0.0412 0.0494 0.3161 nan 0.7283 nan nan nan nan nan nan nan 0.3811 0.6152 0.1185 nan nan 0.3721 nan 0.8507 0.5427 nan 0.1073 nan nan 0.2562 0.5841 nan 0.249 0.268 nan 0.6158 0.6726 nan 0.3848 0.2277 0.387 nan 0.5004 nan nan 0.7589 0.2315 nan 0.1123 0.0644 0.2126 nan 0.5192 nan 0.5807 nan nan nan nan nan nan nan nan nan nan nan nan nan nan nan nan nan nan nan	nan nan nan nan nan nan nan nan nan nan nan nan nan nan nan nan nan nan nan 0.4186445147679325 nan nan 0.4970991561181435 nan 0.08201476793248945 0.06896097046413502 0.7092563291139241 1.0065928270042195 0.7426160337552743 nan 0.5896624472573839 0.5599947257383967 0.6554588607594937 0.9902426160337553 nan nan 0.2878428270042194 0.3139504219409283 0.39227320675105487 0.5812236286919832 nan nan 0.07186181434599156 nan 0.05063291139240506 1.1244725738396626 0.06460970464135021 0.12078059071729959 nan nan 0.8669567510548524 nan 0.5003955696202532 nan 0.47376054852320676 0.5320411392405063 1.1145833333333335 1.3185654008438819 nan 0.39029535864978904 0.3239715189873418 nan nan 0.7832278481012658 0.7162447257383967 nan nan nan nan nan 0.7345727848101267 nan nan nan 0.30775316455696206 nan nan 0.3262130801687764 nan nan nan 0.11577004219409284 0.12631856540084388 nan 0.42853375527426163 nan nan nan 0.6199894514767933 0.5352056962025317 nan nan nan 0.5643459915611815 0.7604166666666667 0.7961497890295359 nan nan nan nan nan 0.5950685654008439 nan nan nan 0.2663502109704642 nan nan 0.3982067510548523 nan nan nan nan nan nan nan nan nan nan nan 0.3262130801687764 0.33992616033755274 0.41600738396624476 0.27070147679324896 0.600870253164557 nan nan 0.16666666666666669 nan nan 0.17273206751054854 nan nan 0.7067510548523207 nan 0.3306962025316456 nan nan 0.5758175105485233 0.7261339662447257 0.36603375527426163 nan nan nan nan nan 0.45358649789029537 1.0452267932489452 0.9194356540084389 nan 0.41877637130801687 0.5083069620253164 nan 0.09084915611814347 nan 0.07832278481012658 0.15611814345991562 nan 0.4011075949367089 nan 0.054324894514767935 0.06513713080168776 0.41679852320675104 nan 0.9603111814345991 nan nan nan nan nan nan nan 0.5025052742616034 0.8111814345991561 0.15625 nan nan 0.49063818565400846 nan 1.1217035864978904 0.7155854430379747 nan 0.14148206751054854 nan nan 0.3378164556962025 0.7701740506329113 nan 0.3283227848101266 0.35337552742616035 nan 0.8119725738396625 0.886867088607595 nan 0.5073839662447257 0.30023734177215194 0.5102848101265823 nan 0.6598101265822784 nan nan 1.000659282700422 0.3052478902953587 nan 0.14807489451476794 0.084915611814346 0.2803270042194093 nan 0.6845991561181435 nan 0.7656909282700423 nan nan nan nan nan nan nan nan nan nan nan nan nan nan nan nan nan nan nan	[0.13189275562763214, 0.03508201614022255, 0.02813214808702469, 0.2489212155342102, 0.3932918906211853, 0.37260201573371887, 0.3491126298904419, 0.583186149597168, 0.33027178049087524, 0.09760944545269012, 0.40215003490448, 0.500227689743042, 0.39455848932266235, 0.27068984508514404, 0.3790736794471741, 0.0885833352804184, 0.1094469353556633, 0.11147201061248779, 0.13222308456897736, 0.3197299838066101, 0.599638044834137, 0.6714484095573425, 0.4043727219104767, 0.29842090606689453, 0.10576510429382324, 0.11030521243810654, 0.46674126386642456, 0.1844545304775238, 0.6044366359710693, 0.7759010195732117, 0.27637985348701477, 0.2799924910068512, 0.3798382878303528, 0.6862075328826904, 0.45627254247665405, 0.24822700023651123, 0.013363521546125412, 0.005069989711046219, 0.022449027746915817, 0.6349285244941711, 0.7224191427230835, 0.11320748925209045, 0.12480759620666504, 0.1410546749830246, 0.09364649653434753, 0.5335986614227295, 0.06721249222755432, 0.10514660179615021, 0.21276523172855377, 0.31702446937561035, 0.2129427045583725, 0.08024059236049652, 0.5205671191215515, 0.42073845863342285, 0.24366408586502075, 0.13777004182338715, 0.5361416935920715, 0.3209607005119324, 0.2862944006919861, 0.13645125925540924, 0.14351177215576172, 0.27571141719818115, 0.0680224597454071, 0.3106048107147217, 0.1843758523464203, 0.09457266330718994, 0.0515093132853508, 0.027815382927656174, 0.0872301235795021, 0.11447496712207794, 0.6711536049842834, 0.14612066745758057, 0.14343906939029694, 0.07988455891609192, 0.4833804965019226, 0.257553368806839, 0.3250252902507782, 0.6246336698532104, 0.05810042843222618, 0.1378055214881897, 0.10165471583604813, 0.11131735891103745, 0.16640496253967285, 0.13328522443771362, 0.16815832257270813, 0.06978104263544083, 0.1374150961637497, 0.3834739923477173, 0.346904993057251, 0.21826688945293427, 0.3060672879219055, 0.15314385294914246, 0.3804081082344055, 0.3984306752681732, 0.3553820252418518, 0.18355205655097961, 0.2816539704799652, 0.04327496886253357, 0.03335494548082352, 0.10382044315338135, 0.6208136081695557, 0.4563337564468384, 0.600166916847229, 0.16151262819766998, 0.20840461552143097, 0.29309049248695374, 0.7309390306472778, 0.27922698855400085, 0.23978069424629211, 0.2931588292121887, 0.30457940697669983, 0.2755487561225891, 0.10655492544174194, 0.3173099160194397, 0.5813440084457397, 0.8800963759422302, 0.6470469832420349, 0.5994721055030823, 0.6077457666397095, 0.41145074367523193, 0.13861963152885437, 0.10817113518714905, 0.2211482673883438, 0.07295152544975281, 0.24872146546840668, 0.3797135055065155, 0.2243935912847519, 0.05409374460577965, 0.17860716581344604, 0.17557835578918457, 0.08279900252819061, 0.24365898966789246, 0.6791146993637085, 0.703554093837738, 0.46824735403060913, 0.08522910624742508, 0.07409020513296127, 0.0428936593234539, 0.23143112659454346, 0.10698289424180984, 0.2682591676712036, 0.14165478944778442, 0.029966730624437332, 0.014405839145183563, 0.06716202199459076, 0.30826908349990845, 0.29016298055648804, 0.43278077244758606, 0.3353891670703888, 0.2046128213405609, 0.0645935907959938, 0.10986386239528656, 0.09256696701049805, 0.08847157657146454, 0.015226315706968307, 0.042378537356853485, 0.07987282425165176, 0.0173192098736763, 0.16271595656871796, 0.04111733287572861, 0.028027188032865524, 0.012190338224172592, 0.6188585758209229, 0.6725555062294006, 0.6017549633979797, 0.7580071687698364, 0.7357426881790161, 0.49358364939689636, 0.19477444887161255, 0.1530156135559082, 0.7349869608879089, 0.5906766653060913, 0.7568580508232117, 0.11405780166387558, 0.11749329417943954, 0.1163720190525055, 0.13314189016819, 0.0922776311635971, 0.11921964585781097, 0.3550439774990082, 0.5615378022193909, 0.41120055317878723, 0.17485246062278748, 0.13161799311637878, 0.18422874808311462, 0.22016678750514984, 0.30739471316337585, 0.29089170694351196, 0.10235114395618439, 0.14217430353164673, 0.30097052454948425, 0.25660771131515503, 0.2596803605556488, 0.262757271528244, 0.12943746149539948, 0.08205299824476242, 0.5331472158432007, 0.3036360740661621, 0.2295549213886261, 0.25996124744415283, 0.2591228187084198, 0.24586419761180878, 0.23552808165550232, 0.35323208570480347, 0.19303883612155914, 0.04545126110315323, 0.3535309433937073, 0.08643817156553268, 0.055005352944135666, 0.11648233234882355, 0.16761848330497742, 0.25958797335624695, 0.22524648904800415, 0.13583125174045563, 0.254789799451828, 0.19071412086486816, 0.16052627563476562, 0.3655953109264374, 0.3377252221107483, 0.5567187070846558, 0.019364453852176666, 0.32282552123069763, 0.17010533809661865, 0.06410706043243408, 0.3358912467956543, 0.15330077707767487, 0.02338799461722374, 0.03221123293042183, 0.17595046758651733, 0.16654354333877563]	[0.08197344839572906, 0.1370580643415451, 0.12066742032766342, 0.14361472427845, 0.5676722526550293, 0.1186433956027031, 0.2313740998506546, 0.14275120198726654, 0.5454777479171753, 0.07819033414125443, 0.08657636493444443, 0.6355187892913818, 0.8331103324890137, 0.15347892045974731, 0.4756554663181305, 0.522727370262146, 0.44444555044174194, 0.0929284542798996, 0.06318143755197525, 0.8482581377029419, 0.22126321494579315, 0.2258060872554779, 0.9814620614051819, 0.11078757047653198, 0.2986704111099243, 0.3925778269767761, 0.880470871925354, 0.9383497834205627, 0.835282564163208, 0.30269762873649597, 0.6417366862297058, 0.8205757141113281, 0.9658013582229614, 0.9454103708267212, 0.1940530240535736, 0.09066265821456909, 0.1200411468744278, 0.10013041645288467, 0.2306983470916748, 0.9966158866882324, 0.24767214059829712, 0.09616144746541977, 0.2221411168575287, 0.0915357917547226, 0.3121795654296875, 0.772466778755188, 0.34208443760871887, 0.2374306619167328, 0.1627286672592163, 0.05655065178871155, 0.8202356100082397, 0.10133272409439087, 0.6354761719703674, 0.2874116897583008, 0.8895965218544006, 0.9512364864349365, 0.7949891090393066, 0.8327457904815674, 0.14207416772842407, 0.5316077470779419, 0.48226064443588257, 0.048757001757621765, 0.16721126437187195, 0.9912871718406677, 0.7564557194709778, 0.04246821999549866, 0.026262149214744568, 0.03907521069049835, 0.04310673475265503, 0.05696573108434677, 0.8720539808273315, 0.0472400039434433, 0.04434247314929962, 0.03216215968132019, 0.8021785020828247, 0.10374105721712112, 0.09416791051626205, 0.982094407081604, 0.09559820592403412, 0.04502083361148834, 0.08705176413059235, 0.5238770246505737, 0.41553884744644165, 0.1005786582827568, 0.29159995913505554, 0.12105781584978104, 0.1617203652858734, 0.1647854745388031, 0.494317889213562, 0.6178646683692932, 0.166434645652771, 0.12284490466117859, 0.1285494863986969, 0.7896760106086731, 0.7302519083023071, 0.6886910200119019, 0.0893385112285614, 0.07392261922359467, 0.07550814747810364, 0.11234854906797409, 0.15814335644245148, 0.4348951280117035, 0.1649637520313263, 0.15112534165382385, 0.13586455583572388, 0.4432186186313629, 0.1761290729045868, 0.1468275487422943, 0.9071584939956665, 0.18542055785655975, 0.08773528039455414, 0.12071895599365234, 0.12273573875427246, 0.14068949222564697, 0.22187060117721558, 0.3572409152984619, 0.33767813444137573, 0.28809502720832825, 0.3542468845844269, 0.395088791847229, 0.5185145735740662, 0.434350848197937, 0.4982670545578003, 0.508115828037262, 0.43277597427368164, 0.1768302023410797, 0.09718351066112518, 0.38626402616500854, 0.14636515080928802, 0.12226597964763641, 0.39156103134155273, 0.14993229508399963, 0.2714814245700836, 0.9809287786483765, 0.1972443163394928, 0.5211586356163025, 0.09024126827716827, 0.13619929552078247, 0.9984390139579773, 0.8185712695121765, 0.4512289762496948, 0.12027356773614883, 0.051966145634651184, 0.04391586780548096, 0.0817873403429985, 0.1389896273612976, 0.7056369781494141, 0.8510839343070984, 0.8922539353370667, 0.1666862964630127, 0.6757516860961914, 0.7179731130599976, 0.09145936369895935, 0.2726905643939972, 0.0850125104188919, 0.216314896941185, 0.23930545151233673, 0.034153953194618225, 0.6206640005111694, 0.19016897678375244, 0.13041719794273376, 0.15704751014709473, 0.4628147780895233, 0.41328948736190796, 0.9960687756538391, 0.20319536328315735, 0.33177053928375244, 0.13812635838985443, 0.12264157086610794, 0.07483826577663422, 0.2613687515258789, 0.2519610822200775, 0.8268028497695923, 0.93856281042099, 0.1321926862001419, 0.16014908254146576, 0.0623503103852272, 0.7160802483558655, 0.06297469139099121, 0.8088330030441284, 0.585519552230835, 0.2030400037765503, 0.2967701554298401, 0.13001379370689392, 0.06951801478862762, 0.5021438002586365, 0.8312826156616211, 0.14251303672790527, 0.39707350730895996, 0.4162887930870056, 0.21953895688056946, 0.7369698286056519, 0.7936329245567322, 0.2385571300983429, 0.569074273109436, 0.5830602645874023, 0.7394962310791016, 0.26589155197143555, 0.6350451111793518, 0.20185714960098267, 0.08705402165651321, 0.6504688262939453, 0.5535053610801697, 0.23673957586288452, 0.219007670879364, 0.21449831128120422, 0.4341380000114441, 0.05521318316459656, 0.8965468406677246, 0.07780411839485168, 0.7528566122055054, 0.888805091381073, 0.10464169830083847, 0.5055283904075623, 0.5011065006256104, 0.06205746531486511, 0.38574716448783875, 0.37974512577056885, 0.1539488434791565, 0.5879648327827454, 0.19403140246868134, 0.6360504627227783, 0.5766538977622986, 0.057328954339027405, 0.4018523693084717, 0.11205779761075974, 0.20981884002685547, 0.14153948426246643, 0.12275373190641403, 0.06586446613073349]	0
hsa-mir-8089	pri-miRNA	230	UCCUAGUGAGGAAUACCGGCUCAUAAGGUGGUAAUGGGGCGCGAGACAGGUCCCACAGCUGGCCUUCUCACAGAAGGAGCACUCACUCCAAUUUCCCUGGACUGGGGGCAGGCUGCCACCUCCUGGGGACAGGGGAUUGGGGCAGGAUGUUCCAGAACCGUGGAAGUGCUAGAGGGACCUCAGUUCUCUGUUGUGAUACACCCGUGUGAUUCGAAGAAUCGCAGAUCCUG	nan nan nan nan nan nan nan nan nan nan nan nan nan nan nan nan nan nan nan 0.4585 nan 0.2335 0.1961 nan 1.0 0.8372 nan nan nan nan nan nan 0.3792 0.2618 nan nan nan nan nan 0.2078 nan 0.2766 nan 0.2824 nan 0.4386 0.4694 0.2748 nan nan nan 0.0054 0.0084 0.0335 0.5471 1.0 0.7531 nan 0.081 nan nan nan 0.0695 0.0126 nan nan 0.0141 nan 0.0728 0.083 0.0621 0.4108 nan 1.0 1.0 nan nan 0.1134 nan 0.0312 0.0927 0.1739 nan 0.2176 1.0 0.0484 nan 0.0196 0.0111 0.0452 0.0824 nan nan nan 0.0216 0.0185 0.0143 nan nan nan 0.7231 0.0774 nan nan nan nan nan nan 0.5715 0.5305 nan nan 0.6492 nan nan 0.4357 0.2947 1.0 0.3348 0.0593 nan 0.09 0.081 nan nan nan nan nan 0.7651 0.0379 0.0651 nan nan nan nan 0.0597 nan nan nan nan nan nan 0.7924 0.5568 nan nan 0.2886 nan nan nan nan 0.0115 0.0135 0.2568 nan 0.8532 0.9945 0.9842 0.3599 nan nan nan nan 0.1159 0.0881 nan nan nan 0.0233 nan 0.1347 nan 0.7922 nan nan nan 0.0921 0.007 0.0127 nan 0.6617 0.5664 nan nan nan 0.0343 nan 0.0313 nan nan nan nan nan nan nan 0.7116 nan 0.8118 0.2918 0.3417 0.0866 0.0678 0.2109 nan nan nan nan nan 0.1147 nan nan nan nan nan nan nan nan nan nan nan nan nan nan nan nan nan nan nan nan nan	nan nan nan nan nan nan nan nan nan nan nan nan nan nan nan nan nan nan nan 0.6045622362869199 nan 0.30788502109704646 0.25857067510548526 nan 1.3185654008438819 1.103902953586498 nan nan nan nan nan nan 0.5 0.34520042194092826 nan nan nan nan nan 0.2739978902953587 nan 0.3647151898734178 nan 0.37236286919831224 nan 0.5783227848101266 0.6189345991561181 0.3623417721518987 nan nan nan 0.007120253164556963 0.011075949367088608 0.044171940928270044 0.7213871308016878 1.3185654008438819 0.9930116033755275 nan 0.10680379746835444 nan nan nan 0.0916402953586498 0.016613924050632913 nan nan 0.018591772151898736 nan 0.0959915611814346 0.1094409282700422 0.08188291139240507 0.5416666666666667 nan 1.3185654008438819 1.3185654008438819 nan nan 0.14952531645569622 nan 0.04113924050632911 0.12223101265822786 0.22929852320675106 nan 0.2869198312236287 1.3185654008438819 0.06381856540084388 nan 0.025843881856540084 0.01463607594936709 0.05959915611814346 0.10864978902953587 nan nan nan 0.02848101265822785 0.024393459915611815 0.018855485232067513 nan nan nan 0.953454641350211 0.10205696202531646 nan nan nan nan nan nan 0.7535601265822786 0.6994989451476793 nan nan 0.8560126582278481 nan nan 0.5744989451476793 0.388581223628692 1.3185654008438819 0.44145569620253167 0.07819092827004219 nan 0.11867088607594937 0.10680379746835444 nan nan nan nan nan 1.008834388185654 0.04997362869198313 0.08583860759493672 nan nan nan nan 0.07871835443037975 nan nan nan nan nan nan 1.044831223628692 0.7341772151898734 nan nan 0.38053797468354433 nan nan nan nan 0.015163502109704642 0.017800632911392406 0.33860759493670883 nan 1.125 1.3113132911392407 1.2977320675105486 0.4745516877637131 nan nan nan nan 0.1528217299578059 0.116165611814346 nan nan nan 0.03072257383966245 nan 0.1776107594936709 nan 1.0445675105485233 nan nan nan 0.12143987341772153 0.009229957805907173 0.0167457805907173 nan 0.8724947257383966 0.7468354430379748 nan nan nan 0.045226793248945144 nan 0.041271097046413505 nan nan nan nan nan nan nan 0.9382911392405063 nan 1.0704113924050633 0.38475738396624476 0.45055379746835444 0.11418776371308018 0.0893987341772152 0.2780854430379747 nan nan nan nan nan 0.15123945147679324 nan nan nan nan nan nan nan nan nan nan nan nan nan nan nan nan nan nan nan nan nan	[0.18092969059944153, 0.051149263978004456, 0.050603725016117096, 0.2778201103210449, 0.53947913646698, 0.5058221220970154, 0.5707475543022156, 0.635222315788269, 0.29475995898246765, 0.08786172419786453, 0.3071339726448059, 0.3584213852882385, 0.357435941696167, 0.453591525554657, 0.5540174841880798, 0.11856137961149216, 0.16188645362854004, 0.17802098393440247, 0.23564021289348602, 0.1925598829984665, 0.14337551593780518, 0.27255648374557495, 0.5226690173149109, 0.49081122875213623, 0.4954161047935486, 0.37094858288764954, 0.3464880585670471, 0.2135206162929535, 0.34613776206970215, 0.15339691936969757, 0.32513922452926636, 0.6659215092658997, 0.4681306779384613, 0.4994859993457794, 0.6266167163848877, 0.10562367737293243, 0.022936686873435974, 0.13872209191322327, 0.15144623816013336, 0.31236711144447327, 0.06795594096183777, 0.3167603611946106, 0.13892526924610138, 0.08933614194393158, 0.10519425570964813, 0.10922613739967346, 0.10848710685968399, 0.061684709042310715, 0.011031873524188995, 0.03125549107789993, 0.024487920105457306, 0.0026963427662849426, 0.012939933687448502, 0.16433173418045044, 0.4833717942237854, 0.15545088052749634, 0.24905502796173096, 0.31997525691986084, 0.049882255494594574, 0.09684708714485168, 0.05602496862411499, 0.03331157937645912, 0.022542431950569153, 0.022919781506061554, 0.059657394886016846, 0.11153393983840942, 0.37457236647605896, 0.7715895175933838, 0.0979401096701622, 0.137552410364151, 0.058960795402526855, 0.11424323171377182, 0.49970513582229614, 0.5136829018592834, 0.33226829767227173, 0.07824692130088806, 0.04962600767612457, 0.0498182475566864, 0.034544672816991806, 0.07771606743335724, 0.09989114105701447, 0.08832719922065735, 0.26401811838150024, 0.07462665438652039, 0.29872235655784607, 0.04022738337516785, 0.018048685044050217, 0.008651819080114365, 0.003481108695268631, 0.03989231213927269, 0.06397368013858795, 0.12692750990390778, 0.4714563488960266, 0.5246007442474365, 0.024347729980945587, 0.0016167350113391876, 0.0015207156538963318, 0.054015498608350754, 0.16379642486572266, 0.15525400638580322, 0.26018622517585754, 0.14774522185325623, 0.17621466517448425, 0.07450079917907715, 0.004637286067008972, 0.003765784204006195, 0.03141982853412628, 0.03498386964201927, 0.20103275775909424, 0.38222962617874146, 0.5685171484947205, 0.5095890164375305, 0.5088498592376709, 0.915931224822998, 0.6691381931304932, 0.1609952747821808, 0.0962567999958992, 0.4294750690460205, 0.05064027011394501, 0.03300410509109497, 0.2261110544204712, 0.03535246104001999, 0.06369642913341522, 0.5030633807182312, 0.3463734984397888, 0.15340286493301392, 0.2936491370201111, 0.7362409234046936, 0.18849097192287445, 0.05649929866194725, 0.01422945037484169, 0.015612680464982986, 0.01046186313033104, 0.007532626390457153, 0.010355032980442047, 0.05987491458654404, 0.12226329743862152, 0.1277039796113968, 0.009746167808771133, 0.0033780820667743683, 0.01385846734046936, 0.011278383433818817, 0.4321112036705017, 0.33901044726371765, 0.4140942096710205, 0.23733997344970703, 0.31221267580986023, 0.16489578783512115, 0.10421118140220642, 0.11758428812026978, 0.0324554368853569, 0.0090537890791893, 0.006243925541639328, 0.3967105746269226, 0.45077306032180786, 0.5349775552749634, 0.43505796790122986, 0.1697908341884613, 0.161101296544075, 0.07998338341712952, 0.14824366569519043, 0.05464358627796173, 0.0979682058095932, 0.05926591157913208, 0.0742102786898613, 0.2752527594566345, 0.7075238227844238, 0.5802459120750427, 0.059810180217027664, 0.09200556576251984, 0.05708467960357666, 0.03192047029733658, 0.34841108322143555, 0.07717157155275345, 0.06102687492966652, 0.0230872742831707, 0.04288993030786514, 0.006939053535461426, 0.0481390506029129, 0.14608094096183777, 0.3356205224990845, 0.5436861515045166, 0.24634644389152527, 0.9147694110870361, 0.18016119301319122, 0.12394347786903381, 0.0030450932681560516, 0.06560109555721283, 0.35314327478408813, 0.6867533922195435, 0.8134887218475342, 0.6964107155799866, 0.5134440660476685, 0.6595045328140259, 0.6219400763511658, 0.446319043636322, 0.6999591588973999, 0.732778787612915, 0.20322558283805847, 0.30531179904937744, 0.06521381437778473, 0.12262424826622009, 0.09142258018255234, 0.3405400514602661, 0.36089590191841125, 0.21890535950660706, 0.2890004813671112, 0.18410971760749817, 0.3966640532016754, 0.2892395257949829, 0.299593448638916, 0.24906066060066223, 0.6690962314605713, 0.5413665771484375, 0.5687360763549805, 0.3519650101661682, 0.2866934835910797, 0.32482802867889404, 0.21555793285369873, 0.1939496248960495, 0.020211026072502136, 0.16291052103042603, 0.2553684413433075, 0.14381374418735504, 0.625946044921875, 0.3214210867881775, 0.04839680343866348, 0.058228738605976105, 0.2544769048690796, 0.15108366310596466]	[0.09625444561243057, 0.1446847766637802, 0.14006245136260986, 0.14194315671920776, 0.8260542750358582, 0.21381911635398865, 0.31481707096099854, 0.16402290761470795, 0.488761305809021, 0.07571987062692642, 0.09224241971969604, 0.6327805519104004, 0.8082677125930786, 0.22197166085243225, 0.6833994388580322, 0.6721605658531189, 0.3267154097557068, 0.1414194405078888, 0.13882169127464294, 0.46229103207588196, 0.11969280987977982, 0.5374900698661804, 0.6051100492477417, 0.27243462204933167, 0.9556515216827393, 0.8447047472000122, 0.1175866350531578, 0.1585751324892044, 0.1282247006893158, 0.29253143072128296, 0.15312150120735168, 0.236697256565094, 0.5550870299339294, 0.776340126991272, 0.2161220908164978, 0.16699233651161194, 0.09722971171140671, 0.06827462464570999, 0.20126694440841675, 0.5721278190612793, 0.3753313422203064, 0.8608086109161377, 0.10174242407083511, 0.4915730357170105, 0.07919944077730179, 0.5610101222991943, 0.8087315559387207, 0.5012895464897156, 0.05983684957027435, 0.0605149120092392, 0.06007970869541168, 0.06429751217365265, 0.05315132439136505, 0.15588709712028503, 0.7890966534614563, 1.003345012664795, 1.0021252632141113, 0.13799989223480225, 0.239496111869812, 0.08327430486679077, 0.06359462440013885, 0.08983391523361206, 0.2160564661026001, 0.14178764820098877, 0.06383132934570312, 0.05664524435997009, 0.19497716426849365, 0.5436502695083618, 0.3115585446357727, 0.24464654922485352, 0.32305407524108887, 0.7327576279640198, 0.1427147388458252, 1.0065642595291138, 1.0032942295074463, 0.07645989954471588, 0.044723764061927795, 0.23630273342132568, 0.10560156404972076, 0.2483709156513214, 0.30649638175964355, 0.6664260625839233, 0.1002901941537857, 0.45030009746551514, 0.8391709327697754, 0.14882789552211761, 0.06658000499010086, 0.08442875742912292, 0.11880458146333694, 0.22241884469985962, 0.23087549209594727, 0.12847575545310974, 0.2384243905544281, 0.21380481123924255, 0.09358697384595871, 0.05941097438335419, 0.06753476709127426, 0.07094119489192963, 0.06692174822092056, 0.09510406106710434, 0.7833164930343628, 0.3451703190803528, 0.09961476922035217, 0.07153084129095078, 0.042171478271484375, 0.03205977380275726, 0.05340784788131714, 0.14774130284786224, 0.9585525989532471, 0.7676193714141846, 0.21327359974384308, 0.18440203368663788, 1.0042113065719604, 0.45600610971450806, 0.1921158730983734, 0.6181731820106506, 0.5581353902816772, 0.8145428895950317, 0.24488992989063263, 0.07627580314874649, 0.12785714864730835, 0.13172204792499542, 0.13629987835884094, 0.20582053065299988, 0.12619534134864807, 0.09866411983966827, 0.09260598570108414, 0.10881610959768295, 0.8506097793579102, 0.16811209917068481, 0.1735479235649109, 0.05835147947072983, 0.0307299941778183, 0.03634433448314667, 0.06736454367637634, 0.3013310432434082, 0.06668692827224731, 0.08538714051246643, 0.09162835776805878, 0.040533646941185, 0.024511724710464478, 0.15126961469650269, 1.0043299198150635, 0.8215122222900391, 0.1270860731601715, 0.10113346576690674, 0.42791748046875, 0.08342663943767548, 0.168950155377388, 0.07378213852643967, 0.05404402315616608, 0.06039027124643326, 0.07116372138261795, 0.9655934572219849, 0.130244642496109, 1.0050530433654785, 0.9234880208969116, 0.6202104091644287, 0.5864527821540833, 0.148514986038208, 0.07193117588758469, 0.09136338531970978, 0.07001158595085144, 0.18252813816070557, 0.2074207216501236, 0.12970304489135742, 0.6134282350540161, 0.267802894115448, 0.16158220171928406, 0.07405249029397964, 0.1801484078168869, 0.11919897049665451, 0.9978470802307129, 0.12321844696998596, 0.049857690930366516, 0.04487715661525726, 0.317952960729599, 0.14791247248649597, 0.11461195349693298, 0.14954118430614471, 0.9841291904449463, 0.859056293964386, 0.12310130894184113, 0.3616630434989929, 0.12682268023490906, 0.2464970350265503, 0.1111425906419754, 0.16380207240581512, 0.40433698892593384, 0.1341320276260376, 0.24363940954208374, 0.28850221633911133, 0.17652012407779694, 0.3169648051261902, 0.14045289158821106, 0.9466589093208313, 0.3781471848487854, 0.9487521052360535, 0.696296215057373, 0.644318699836731, 0.2649281620979309, 0.16851496696472168, 0.49018895626068115, 0.21562156081199646, 0.20289887487888336, 0.20889391005039215, 0.13122311234474182, 0.10246412456035614, 0.45773231983184814, 0.08174454420804977, 0.07179074734449387, 0.39355841279029846, 0.20664288103580475, 1.0023396015167236, 0.9999983906745911, 0.13719657063484192, 0.4649142622947693, 0.3707917332649231, 0.1589565873146057, 0.30143681168556213, 0.19241908192634583, 0.4003794193267822, 0.7098668813705444, 0.09313616901636124, 0.71955406665802, 0.19050279259681702, 0.334058940410614, 0.2688516080379486, 0.14293383061885834, 0.07226470112800598]	0
hsa-mir-8485	pri-miRNA	230	CAGAGAUUCAACCGUCCUGUUUCAAAUUCUCAUUUUUUCAUAUGUAUAGAACAUUUUAUGGUCUUCAGUUCUGUGAUAUACGUGUGUGUGUGUGUGUAUAUAGCAUAUGUGUAUACAUACACACACACACACACACACACACACACACACACACACGUAUAUGUACUGUCUUUUAAAAUUUCCAUAGUCGACUGGGUGUGGUGGCUCUUGCGUAGCCAUUUCAGGACGGA	nan nan nan nan nan nan nan nan nan nan nan nan nan nan nan nan nan nan nan nan nan nan 0.6766 0.6344 0.6771 0.4862 nan nan 0.2387 nan 0.2968 0.1068 nan nan nan nan nan nan 0.4099 0.6795 nan 0.373 nan nan nan 0.5131 nan 0.4314 nan 0.3373 0.2612 0.5574 0.1995 nan nan nan nan 0.1164 nan nan nan nan 0.5308 nan nan 0.3902 0.4071 nan nan nan 0.347 nan nan nan nan 0.2852 nan 0.0935 nan 0.0819 0.0928 nan nan nan nan nan nan nan nan nan nan nan nan nan nan nan nan 0.487 nan 0.5196 nan 0.5446 nan 0.5746 0.7656 nan 0.5105 nan nan nan nan nan 0.3957 nan 0.4346 0.5942 0.3411 nan 0.1724 0.1983 0.1142 0.128 0.1475 0.2308 0.1066 0.183 0.0774 0.1595 0.07 0.1516 0.0841 0.1733 0.1165 0.1705 0.1605 0.2169 0.1784 0.2627 0.2429 0.2954 0.2629 0.0613 0.1603 0.0425 0.1118 0.0401 0.085 0.0242 0.0509 0.0211 0.0541 0.022 0.0606 0.0364 0.0654 0.0565 nan nan 0.0713 nan 0.0883 nan nan nan 0.3405 0.1759 nan nan nan 0.1418 nan nan nan nan 0.0985 0.4472 0.4543 0.4464 nan nan nan 0.2527 0.1979 0.2289 nan 0.3419 nan nan 0.5215 nan 0.4889 0.728 nan nan nan nan nan nan nan nan nan nan nan nan 0.0456 nan 0.1636 nan nan nan 0.9291 nan nan nan nan nan nan nan nan nan nan nan nan nan nan nan nan nan nan nan	nan nan nan nan nan nan nan nan nan nan nan nan nan nan nan nan nan nan nan nan nan nan 0.8921413502109705 0.8364978902953586 0.8928006329113924 0.6410864978902954 nan nan 0.3147415611814346 nan 0.3913502109704642 0.14082278481012658 nan nan nan nan nan nan 0.5404799578059072 0.8959651898734178 nan 0.49182489451476796 nan nan nan 0.6765559071729959 nan 0.5688291139240507 nan 0.44475210970464135 0.3444092827004219 0.7349683544303798 0.26305379746835444 nan nan nan nan 0.15348101265822786 nan nan nan nan 0.6998945147679326 nan nan 0.5145042194092827 0.5367879746835443 nan nan nan 0.457542194092827 nan nan nan nan 0.37605485232067515 nan 0.12328586497890295 nan 0.10799050632911393 0.12236286919831224 nan nan nan nan nan nan nan nan nan nan nan nan nan nan nan nan 0.6421413502109705 nan 0.685126582278481 nan 0.7180907172995781 nan 0.7576476793248945 1.009493670886076 nan 0.6731276371308017 nan nan nan nan nan 0.5217563291139241 nan 0.573048523206751 0.7834915611814346 0.44976265822784817 nan 0.22732067510548523 0.2614715189873418 0.15058016877637131 0.1687763713080169 0.19448839662447256 0.30432489451476796 0.14055907172995782 0.2412974683544304 0.10205696202531646 0.21031118143459918 0.09229957805907174 0.19989451476793252 0.11089135021097046 0.22850738396624476 0.15361286919831224 0.22481540084388188 0.21162974683544306 0.285996835443038 0.23523206751054854 0.34638713080168776 0.3202795358649789 0.3895042194092827 0.3466508438818566 0.08082805907172996 0.21136603375527427 0.05603902953586499 0.14741561181434598 0.05287447257383966 0.11207805907172998 0.03190928270042194 0.06711497890295359 0.02782172995780591 0.07133438818565402 0.0290084388185654 0.07990506329113925 0.0479957805907173 0.08623417721518987 0.07449894514767932 nan nan 0.09401371308016879 nan 0.11642932489451478 nan nan nan 0.44897151898734183 0.23193565400843882 nan nan nan 0.18697257383966248 nan nan nan nan 0.12987869198312238 0.5896624472573839 0.5990242616033755 0.5886075949367089 nan nan nan 0.33320147679324896 0.2609440928270042 0.30181962025316456 nan 0.4508175105485232 nan nan 0.6876318565400844 nan 0.6446466244725739 0.959915611814346 nan nan nan nan nan nan nan nan nan nan nan nan 0.06012658227848102 nan 0.21571729957805907 nan nan nan 1.2250791139240507 nan nan nan nan nan nan nan nan nan nan nan nan nan nan nan nan nan nan nan	[0.18858367204666138, 0.5656521320343018, 0.24832786619663239, 0.15555669367313385, 0.11987602710723877, 0.2912512719631195, 0.757355809211731, 0.5679302215576172, 0.28871697187423706, 0.17115820944309235, 0.21321332454681396, 0.014042574912309647, 0.02523399144411087, 0.05291801318526268, 0.037065207958221436, 0.011033065617084503, 0.014754537492990494, 0.08076409995555878, 0.08105035126209259, 0.6817951798439026, 0.6692093014717102, 0.794313371181488, 0.34289371967315674, 0.7200996279716492, 0.8771764636039734, 0.7766057252883911, 0.9233984351158142, 0.6337010860443115, 0.21561573445796967, 0.45385468006134033, 0.3172723650932312, 0.6005521416664124, 0.7045308947563171, 0.7370263338088989, 0.4551648795604706, 0.6383957266807556, 0.8797242045402527, 0.8735451698303223, 0.4558537006378174, 0.8913525938987732, 0.803193986415863, 0.6889482736587524, 0.4529407024383545, 0.3327382206916809, 0.9748890995979309, 0.45138633251190186, 0.8558205962181091, 0.7446610331535339, 0.2423936128616333, 0.28986823558807373, 0.30889469385147095, 0.18046024441719055, 0.32954031229019165, 0.28647249937057495, 0.3081206679344177, 0.9101287722587585, 0.3215072751045227, 0.5485101938247681, 0.3252115249633789, 0.08606654405593872, 0.25197699666023254, 0.7581548094749451, 0.31289586424827576, 0.3640933036804199, 0.5811748504638672, 0.020441755652427673, 0.21159619092941284, 0.20539844036102295, 0.3524588644504547, 0.2016909420490265, 0.15597712993621826, 0.09444882720708847, 0.2343599796295166, 0.1010780930519104, 0.10682450234889984, 0.004598725587129593, 0.0017455965280532837, 0.0005898140370845795, 0.018482305109500885, 0.0007366649806499481, 0.009091150015592575, 0.002253260463476181, 0.009386233985424042, 0.003119729459285736, 0.0007387548685073853, 0.0032724961638450623, 0.0017367266118526459, 0.003440655767917633, 0.0009137801826000214, 0.002663165330886841, 0.0008558966219425201, 0.002630520612001419, 0.0013297684490680695, 0.003821481019258499, 0.0038282833993434906, 0.05714814364910126, 0.5884924530982971, 0.14594002068042755, 0.07982246577739716, 0.06772422790527344, 0.16721954941749573, 0.18072152137756348, 0.35141873359680176, 0.45816919207572937, 0.7925595045089722, 0.34877413511276245, 0.38891929388046265, 0.37833523750305176, 0.3126741051673889, 0.10124975442886353, 0.4240589141845703, 0.7356563210487366, 0.5720978379249573, 0.971504271030426, 0.302095890045166, 0.29732561111450195, 0.4684537649154663, 0.7250919342041016, 0.15516051650047302, 0.01941949501633644, 0.010584410279989243, 0.006591781973838806, 0.0035594962537288666, 0.004720374941825867, 0.005263775587081909, 0.006294570863246918, 0.0051930248737335205, 0.006407860666513443, 0.005876123905181885, 0.005867030471563339, 0.00536847859621048, 0.005023162811994553, 0.004735630005598068, 0.00455891340970993, 0.004100918769836426, 0.004189535975456238, 0.003195367753505707, 0.0038914717733860016, 0.0031744204461574554, 0.004175271838903427, 0.0034232698380947113, 0.004243131726980209, 0.002974890172481537, 0.003642689436674118, 0.0024366192519664764, 0.002585921436548233, 0.0024784617125988007, 0.0023607462644577026, 0.0030150264501571655, 0.003030378371477127, 0.0025256089866161346, 0.0019816607236862183, 0.0021571628749370575, 0.002626236528158188, 0.007414720952510834, 0.027870874851942062, 0.0700002908706665, 0.31531521677970886, 0.02104336768388748, 0.059644050896167755, 0.11915694177150726, 0.780683159828186, 0.705869734287262, 0.5153665542602539, 0.1982204020023346, 0.07308411598205566, 0.2087523341178894, 0.4840514659881592, 0.622246265411377, 0.6830776929855347, 0.7423096299171448, 0.897424578666687, 0.9597154259681702, 0.9618312120437622, 0.9157205820083618, 0.8085648417472839, 0.9455632567405701, 0.8450109362602234, 0.9704689383506775, 0.9683666825294495, 0.6250623464584351, 0.015674762427806854, 0.06171470880508423, 0.60454261302948, 0.4819290339946747, 0.3271641731262207, 0.1784539520740509, 0.38191142678260803, 0.23261196911334991, 0.111846424639225, 0.21043981611728668, 0.1904720962047577, 0.32412755489349365, 0.1643744707107544, 0.24644890427589417, 0.1934541016817093, 0.4876215159893036, 0.14648094773292542, 0.47768425941467285, 0.21834678947925568, 0.11911073327064514, 0.326511949300766, 0.11567249149084091, 0.22262699902057648, 0.21997514367103577, 0.10715486109256744, 0.29537978768348694, 0.2630585730075836, 0.8648261427879333, 0.6482937932014465, 0.3946989178657532, 0.44032248854637146, 0.6468945145606995, 0.30853575468063354, 0.32357844710350037, 0.11455715447664261, 0.11882875859737396, 0.2706034779548645, 0.36114105582237244, 0.41962018609046936, 0.34730660915374756, 0.051303163170814514, 0.08124896138906479, 0.09397906064987183, 0.05489002913236618, 0.04013931006193161, 0.07178273797035217, 0.08806517720222473, 0.15747112035751343, 0.49672842025756836]	[0.7837719917297363, 0.6925441026687622, 0.11225619167089462, 0.7372397184371948, 0.11343621462583542, 0.5917718410491943, 0.19647309184074402, 0.18785922229290009, 0.9865320324897766, 0.544053316116333, 0.49126124382019043, 0.18237298727035522, 0.16136281192302704, 0.14377646148204803, 0.07509128749370575, 0.12052258104085922, 0.11421579867601395, 0.09917137771844864, 0.09493091702461243, 0.1398252248764038, 0.11105795204639435, 0.1538686603307724, 0.9205314517021179, 0.8285038471221924, 0.664120078086853, 0.5444984436035156, 0.1850479245185852, 0.14768929779529572, 0.4895492196083069, 0.17648088932037354, 0.4872790277004242, 0.5106940269470215, 0.15915359556674957, 0.18665695190429688, 0.3799232840538025, 0.33391112089157104, 0.1935538649559021, 0.15571832656860352, 0.24720972776412964, 0.6328315734863281, 0.2529560327529907, 0.6288828253746033, 0.2833235561847687, 0.12443824857473373, 0.3651798367500305, 0.5973679423332214, 0.3308389484882355, 0.9711576700210571, 0.11132548749446869, 0.757846474647522, 0.577332079410553, 0.6356753706932068, 0.6943316459655762, 0.23972657322883606, 0.300456166267395, 0.29905104637145996, 0.19589346647262573, 0.2626640796661377, 0.15191775560379028, 0.19270387291908264, 0.15605846047401428, 0.20036166906356812, 0.9892337322235107, 0.15370193123817444, 0.18693490326404572, 0.8279485702514648, 0.4411039352416992, 0.07280909270048141, 0.08002392947673798, 0.11973786354064941, 0.4217144846916199, 0.24797935783863068, 0.11693189293146133, 0.3398066759109497, 0.27617108821868896, 0.6179895997047424, 0.07661712169647217, 0.16540111601352692, 0.06295906007289886, 0.1031307801604271, 0.14397433400154114, 0.0930575579404831, 0.04129846394062042, 0.1638464331626892, 0.04650518298149109, 0.14760471880435944, 0.04767519235610962, 0.124730683863163, 0.05492827296257019, 0.11372499912977219, 0.05465950071811676, 0.11217687278985977, 0.046916812658309937, 0.13181520998477936, 0.049935609102249146, 0.11154858767986298, 0.08699703961610794, 0.38569971919059753, 0.17366737127304077, 0.6519850492477417, 0.14860349893569946, 0.8940973877906799, 0.1833779215812683, 0.9990202188491821, 0.5349321365356445, 0.22722959518432617, 0.6116626858711243, 0.1661241203546524, 0.16633085906505585, 0.15263202786445618, 0.16960737109184265, 0.14675496518611908, 0.43750977516174316, 0.3208160102367401, 0.6260793805122375, 0.989215612411499, 0.6068225502967834, 0.1716386079788208, 0.26425686478614807, 0.2898389399051666, 0.17872697114944458, 0.16766902804374695, 0.17938020825386047, 0.2686772644519806, 0.19923800230026245, 0.2356666624546051, 0.1963087022304535, 0.2213657796382904, 0.18672451376914978, 0.2122298777103424, 0.1870672106742859, 0.224038764834404, 0.20794188976287842, 0.24880565702915192, 0.2529234290122986, 0.3257731795310974, 0.27847540378570557, 0.4206918478012085, 0.2848207950592041, 0.43453657627105713, 0.250371515750885, 0.175345778465271, 0.16232256591320038, 0.11675913631916046, 0.1271238625049591, 0.09752978384494781, 0.11966098099946976, 0.0913403108716011, 0.12533032894134521, 0.09757731109857559, 0.12984970211982727, 0.13332927227020264, 0.15347281098365784, 0.16404417157173157, 0.1820744276046753, 0.136857807636261, 0.09896676987409592, 0.08393330872058868, 0.17368751764297485, 0.11190775036811829, 0.28567731380462646, 0.22975564002990723, 0.1552380919456482, 0.13438567519187927, 0.30145198106765747, 0.25175413489341736, 0.14267104864120483, 0.1289842277765274, 0.41597849130630493, 0.9731855392456055, 0.3247133493423462, 0.27461689710617065, 0.2229001522064209, 0.2905215620994568, 0.9512540102005005, 0.7566419839859009, 0.5083621144294739, 0.3947186768054962, 0.3947605788707733, 0.368799090385437, 0.16096696257591248, 0.31645825505256653, 0.3722359240055084, 0.4222078323364258, 0.18511530756950378, 0.653229832649231, 0.11238328367471695, 0.20216520130634308, 0.9363757371902466, 0.27347058057785034, 0.861769437789917, 0.7528089880943298, 0.1588895618915558, 0.15551409125328064, 0.07891568541526794, 0.11582453548908234, 0.16980168223381042, 0.24000968039035797, 0.21480870246887207, 0.2230294644832611, 0.21416381001472473, 0.13913820683956146, 0.27612876892089844, 0.14345163106918335, 0.3144894540309906, 0.09353037923574448, 0.5203869342803955, 0.1405295729637146, 0.19568529725074768, 0.1520029902458191, 1.0001716613769531, 0.18616142868995667, 0.19989819824695587, 0.5015527009963989, 0.19365595281124115, 0.37059342861175537, 0.4908536374568939, 0.3801688551902771, 0.12662936747074127, 0.11418598890304565, 0.12613558769226074, 0.31350794434547424, 0.3223307132720947, 0.07560314238071442, 0.10551605373620987, 0.29435020685195923, 0.19312791526317596, 0.21282446384429932, 0.07832282781600952, 0.9713322520256042]	0
hsa-mir-874	pri-miRNA	230	UCCUAGUGAGGAAUACCGGCUUGGACAAGUCUUCUGGCUCGACCUCGACAUGCUCCAUCGGAUGAAUUGUUGGUGUUAGCCCUGCGGCCCCACGCACCAGGGUAAGAGAGACUCUCGCUUCCUGCCCUGGCCCGAGGGACCGACUGGCUGGGCCUGCCUUCUGCCCAGCUCACCGGUCACAGAAGAGAGUUUGGACAUGCAUUCUACUCUUCGAAGAAUCGCAGAUCCUG	nan nan nan nan nan nan nan nan nan nan nan nan nan nan nan nan nan nan nan 0.352 nan nan nan nan 0.2184 0.2286 0.4399 0.4677 nan nan 0.0983 nan nan 0.2355 nan nan nan 0.3397 nan 0.4565 nan 0.2368 0.0407 0.026 nan 0.4485 nan 0.2265 0.2107 0.2944 nan nan 0.4108 nan 0.1924 0.0839 0.4578 nan 0.5593 nan nan 0.3227 nan nan 0.5565 0.4595 nan nan nan nan nan nan nan nan nan nan nan 0.3515 nan 0.2296 0.2838 0.5378 nan nan 0.2635 nan nan 0.0841 0.0345 0.0256 0.0775 0.4509 0.2152 nan 1.0 0.601 0.0581 0.012 0.0308 nan nan nan nan 0.2492 0.2407 nan 0.4471 nan 0.3079 nan 0.7547 0.6413 nan 0.7177 nan 0.6337 nan 0.2795 nan nan 0.2039 0.1022 nan nan 0.021 0.0141 0.0147 nan nan nan 0.2485 1.0 0.0966 nan 0.447 nan nan nan 0.0917 0.0153 0.0146 nan 0.539 0.7398 nan nan nan 0.037 nan nan nan nan 0.0427 0.93 nan nan 0.787 0.5377 nan nan 0.5341 nan nan 0.059 0.0345 0.0499 0.0936 nan 0.1678 nan 0.5026 0.6086 0.47 0.1741 nan nan nan 0.2852 0.6461 0.4326 0.5906 nan 0.1655 0.1611 nan 0.1876 nan 0.644 nan nan nan nan nan nan 0.4539 1.0 0.8508 nan nan 0.0421 0.1376 nan nan 0.0175 nan 0.5256 0.3227 nan 0.6164 nan nan nan nan nan nan nan nan nan nan nan nan nan nan nan nan nan nan nan nan nan	nan nan nan nan nan nan nan nan nan nan nan nan nan nan nan nan nan nan nan 0.4641350210970464 nan nan nan nan 0.28797468354430383 0.3014240506329114 0.5800369198312236 0.6166930379746836 nan nan 0.1296149789029536 nan nan 0.31052215189873417 nan nan nan 0.4479166666666667 nan 0.6019251054852321 nan 0.31223628691983124 0.053665611814345995 0.034282700421940926 nan 0.591376582278481 nan 0.2986550632911393 0.2778217299578059 0.38818565400843885 nan nan 0.5416666666666667 nan 0.25369198312236285 0.11062763713080169 0.6036392405063291 nan 0.7374736286919832 nan nan 0.4255010548523207 nan nan 0.7337816455696203 0.6058808016877638 nan nan nan nan nan nan nan nan nan nan nan 0.4634757383966245 nan 0.3027426160337553 0.37420886075949367 0.7091244725738396 nan nan 0.3474419831223629 nan nan 0.11089135021097046 0.04549050632911393 0.03375527426160338 0.10218881856540085 0.5945411392405063 0.2837552742616034 nan 1.3185654008438819 0.792457805907173 0.07660864978902954 0.015822784810126583 0.040611814345991565 nan nan nan nan 0.32858649789029537 0.31737869198312235 nan 0.5895305907172996 nan 0.40598628691983124 nan 0.9951213080168777 0.8455959915611815 nan 0.9463343881856541 nan 0.8355748945147681 nan 0.36853902953586504 nan nan 0.26885548523206754 0.13475738396624473 nan nan 0.02768987341772152 0.018591772151898736 0.019382911392405063 nan nan nan 0.32766350210970463 1.3185654008438819 0.127373417721519 nan 0.5893987341772152 nan nan nan 0.12091244725738398 0.020174050632911392 0.019251054852320676 nan 0.7107067510548524 0.9754746835443039 nan nan nan 0.04878691983122363 nan nan nan nan 0.05630274261603376 1.2262658227848102 nan nan 1.0377109704641352 0.7089926160337553 nan nan 0.7042457805907174 nan nan 0.07779535864978902 0.04549050632911393 0.06579641350210971 0.12341772151898735 nan 0.22125527426160338 nan 0.6627109704641351 0.8024789029535866 0.6197257383966245 0.22956223628691985 nan nan nan 0.37605485232067515 0.8519251054852321 0.5704113924050633 0.7787447257383967 nan 0.21822257383966248 0.21242088607594936 nan 0.24736286919831224 nan 0.8491561181434599 nan nan nan nan nan nan 0.598496835443038 1.3185654008438819 1.1218354430379747 nan nan 0.05551160337552743 0.18143459915611815 nan nan 0.023074894514767935 nan 0.6930379746835443 0.4255010548523207 nan 0.8127637130801687 nan nan nan nan nan nan nan nan nan nan nan nan nan nan nan nan nan nan nan nan nan	[0.15354160964488983, 0.0482654869556427, 0.056304655969142914, 0.2896912693977356, 0.4974440336227417, 0.41734111309051514, 0.4976024627685547, 0.6163203716278076, 0.49008500576019287, 0.14564262330532074, 0.3333017826080322, 0.5547887682914734, 0.4581841826438904, 0.4741523265838623, 0.6814775466918945, 0.09163686633110046, 0.13509535789489746, 0.1806868314743042, 0.20391690731048584, 0.30515748262405396, 0.42723238468170166, 0.5244104266166687, 0.21467325091362, 0.1907382309436798, 0.3274000585079193, 0.17630138993263245, 0.4088461995124817, 0.5808476209640503, 0.37762191891670227, 0.335237056016922, 0.15199854969978333, 0.3691805899143219, 0.38468748331069946, 0.235749751329422, 0.4478762745857239, 0.21550309658050537, 0.18551494181156158, 0.34072744846343994, 0.33765709400177, 0.5184907913208008, 0.499135822057724, 0.5941402912139893, 0.1069449931383133, 0.1287115514278412, 0.16295269131660461, 0.15685003995895386, 0.12691135704517365, 0.26273173093795776, 0.13397547602653503, 0.321706086397171, 0.5351035594940186, 0.2492586374282837, 0.22675485908985138, 0.20754240453243256, 0.15128079056739807, 0.08462881296873093, 0.6489409804344177, 0.4495082199573517, 0.3629830777645111, 0.38660502433776855, 0.3742707669734955, 0.5468188524246216, 0.5984901189804077, 0.3921188712120056, 0.7696561813354492, 0.9454009532928467, 0.8110560178756714, 0.668687641620636, 0.36142992973327637, 0.3627263009548187, 0.32536911964416504, 0.21980690956115723, 0.21363739669322968, 0.39223146438598633, 0.2750380039215088, 0.8725035786628723, 0.6013126373291016, 0.45225685834884644, 0.25349727272987366, 0.050061702728271484, 0.06863254308700562, 0.11311805248260498, 0.307291716337204, 0.2535690665245056, 0.16339211165905, 0.07067041099071503, 0.07083103805780411, 0.029319994151592255, 0.014475889503955841, 0.03333407640457153, 0.015076067298650742, 0.38530007004737854, 0.08954247832298279, 0.13783927261829376, 0.1109737679362297, 0.14289137721061707, 0.01283559575676918, 0.021411065012216568, 0.026456128805875778, 0.03674760460853577, 0.01789851486682892, 0.04922514781355858, 0.45170438289642334, 0.5629149079322815, 0.3977351784706116, 0.39084911346435547, 0.027731265872716904, 0.03645824268460274, 0.04224715754389763, 0.3608076572418213, 0.6290355324745178, 0.6028498411178589, 0.46563541889190674, 0.14172956347465515, 0.3090737760066986, 0.6811422109603882, 0.5196316242218018, 0.3987690210342407, 0.49784764647483826, 0.3102588653564453, 0.06543943285942078, 0.027430612593889236, 0.10693740099668503, 0.0574539415538311, 0.0015794038772583008, 0.001788891851902008, 0.009199418127536774, 0.0318937823176384, 0.030393313616514206, 0.025724101811647415, 0.12951070070266724, 0.18172228336334229, 0.08191680908203125, 0.07772672176361084, 0.3152974545955658, 0.03788987174630165, 0.10020872950553894, 0.019090857356786728, 0.052726536989212036, 0.009584575891494751, 0.012018520385026932, 0.17768371105194092, 0.23829814791679382, 0.2089802473783493, 0.27374958992004395, 0.11419084668159485, 0.029221240431070328, 0.0061570703983306885, 0.029521934688091278, 0.009435929358005524, 0.02945781499147415, 0.026950638741254807, 0.0778069794178009, 0.22551387548446655, 0.48738712072372437, 0.5723081231117249, 0.30278322100639343, 0.2707785367965698, 0.7334898114204407, 0.9479397535324097, 0.33747589588165283, 0.401119589805603, 0.1373390555381775, 0.00720340758562088, 0.004273712635040283, 0.0024967342615127563, 0.04081502929329872, 0.06082628667354584, 0.058989766985177994, 0.2846178114414215, 0.06687435507774353, 0.25657138228416443, 0.06116625666618347, 0.07313834875822067, 0.07282429933547974, 0.07628314942121506, 0.19533899426460266, 0.3204349875450134, 0.1978754699230194, 0.18128478527069092, 0.40716370940208435, 0.24569407105445862, 0.27531734108924866, 0.08708934485912323, 0.0839955136179924, 0.03216142579913139, 0.010361745953559875, 0.14235174655914307, 0.19835075736045837, 0.2864479422569275, 0.4675285220146179, 0.2744502127170563, 0.4701903760433197, 0.38696181774139404, 0.7183396816253662, 0.5142795443534851, 0.7690029740333557, 0.7605308294296265, 0.5556089282035828, 0.10493846982717514, 0.12396508455276489, 0.2121543437242508, 0.13436615467071533, 0.026682879775762558, 0.19955255091190338, 0.9250842332839966, 0.09003344178199768, 0.07065840065479279, 0.08643925189971924, 0.2602223753929138, 0.30949991941452026, 0.17743971943855286, 0.44379445910453796, 0.45617443323135376, 0.4694918394088745, 0.27788570523262024, 0.30948999524116516, 0.5265135765075684, 0.37016576528549194, 0.34043413400650024, 0.04541372135281563, 0.16712623834609985, 0.15746420621871948, 0.10221132636070251, 0.5607253313064575, 0.2658400237560272, 0.0482030063867569, 0.07653898000717163, 0.31137150526046753, 0.21923798322677612]	[0.08866380900144577, 0.1561463475227356, 0.17450392246246338, 0.17106269299983978, 0.7327905893325806, 0.17051810026168823, 0.2902292013168335, 0.17912787199020386, 0.6073824167251587, 0.10139083117246628, 0.11157204210758209, 0.8130226731300354, 0.8490533232688904, 0.23858672380447388, 0.7931994199752808, 0.4147513806819916, 0.3029734492301941, 0.12590466439723969, 0.1453099250793457, 0.751738429069519, 0.17688243091106415, 0.1584988832473755, 0.13228444755077362, 0.1011320948600769, 0.6247115731239319, 0.7840597629547119, 0.7080426812171936, 0.7867083549499512, 0.1464228630065918, 0.1741045117378235, 0.3156079649925232, 0.22194059193134308, 0.2245888113975525, 0.5094091892242432, 0.2343815565109253, 0.08986961096525192, 0.13268065452575684, 0.6845505237579346, 0.2031802386045456, 0.830307126045227, 0.20001035928726196, 0.883812665939331, 0.3493233323097229, 0.30632925033569336, 0.13432016968727112, 0.6524409055709839, 0.12610158324241638, 0.7182362079620361, 0.7843826413154602, 0.6177194714546204, 0.25570422410964966, 0.20579054951667786, 0.735898494720459, 0.12365572899580002, 0.3140656352043152, 0.3391176760196686, 0.6509765386581421, 0.23215900361537933, 0.59441077709198, 0.12065891921520233, 0.11347388476133347, 0.9362519979476929, 0.40838924050331116, 0.19254398345947266, 1.0001702308654785, 0.7822461724281311, 0.2393452525138855, 0.15530891716480255, 0.13364818692207336, 0.13054689764976501, 0.13610652089118958, 0.12645721435546875, 0.1588648557662964, 0.19573765993118286, 0.14245162904262543, 0.22359627485275269, 0.2345249503850937, 0.7438985109329224, 0.14490973949432373, 0.48287272453308105, 0.34927767515182495, 0.6388125419616699, 0.19053545594215393, 0.19140684604644775, 0.4207742214202881, 0.1127530187368393, 0.0968196839094162, 0.3442271947860718, 0.13042256236076355, 0.1846357136964798, 0.2599460184574127, 0.7518686056137085, 0.5255221128463745, 0.2358286827802658, 1.0025091171264648, 0.7217548489570618, 0.219335675239563, 0.10950253158807755, 0.21793732047080994, 0.03670226037502289, 0.06299424171447754, 0.17468653619289398, 0.19608356058597565, 0.22729939222335815, 0.4003397822380066, 0.09771619737148285, 0.6971787810325623, 0.14074458181858063, 0.8482189178466797, 0.10478028655052185, 1.005643367767334, 0.9689240455627441, 0.3533729314804077, 0.7771073579788208, 0.2359553873538971, 0.9913395643234253, 0.14891338348388672, 0.5323213338851929, 0.1335603892803192, 0.10938503593206406, 0.26251813769340515, 0.2754172682762146, 0.07433675229549408, 0.0832243263721466, 0.09018723666667938, 0.06001715362071991, 0.06698693335056305, 0.05470596253871918, 0.035299211740493774, 0.10251971334218979, 0.8935559988021851, 1.003678560256958, 0.3458801507949829, 0.18273082375526428, 0.7320641279220581, 0.0961691290140152, 0.05620138347148895, 0.051423847675323486, 0.25887781381607056, 0.09477125108242035, 0.10041609406471252, 0.11746290326118469, 0.8608797788619995, 0.9997527599334717, 0.18584296107292175, 0.10433323681354523, 0.07451707124710083, 0.09950941801071167, 0.057870231568813324, 0.076438307762146, 0.04367527365684509, 0.096549391746521, 0.21354500949382782, 1.0023093223571777, 0.3444315195083618, 0.15942734479904175, 1.0029475688934326, 0.8706239461898804, 0.36009228229522705, 0.39474034309387207, 0.6763840913772583, 0.3097926676273346, 0.1024387925863266, 0.13080307841300964, 0.05766516923904419, 0.09644842892885208, 0.2371957004070282, 0.09610683470964432, 0.2182418256998062, 0.16403119266033173, 0.7292562127113342, 0.6222963333129883, 0.7826734781265259, 0.18077634274959564, 0.07449888437986374, 0.056512027978897095, 0.10319796204566956, 0.3646449148654938, 0.9665852785110474, 0.6292275190353394, 0.8359928131103516, 0.08085080981254578, 0.34852877259254456, 0.3924095630645752, 0.06968729197978973, 0.46980735659599304, 0.11412428319454193, 0.7938371896743774, 0.12541250884532928, 0.08560575544834137, 0.08410468697547913, 0.10998617112636566, 0.19823792576789856, 0.18469561636447906, 1.003161907196045, 1.0036520957946777, 1.0033177137374878, 0.5033172965049744, 0.3027687966823578, 0.3450402021408081, 0.3354818820953369, 0.05765840411186218, 0.052885234355926514, 0.14389649033546448, 0.17732453346252441, 0.9841322898864746, 0.24737602472305298, 0.0800255537033081, 0.26244139671325684, 0.08460821211338043, 0.10270731151103973, 0.4168720245361328, 0.1374070942401886, 0.9998546838760376, 0.9250251054763794, 0.12056763470172882, 0.5336647033691406, 0.4718969762325287, 0.15089505910873413, 0.7288342714309692, 0.17719504237174988, 0.46582359075546265, 0.49051403999328613, 0.08530233055353165, 0.9149802923202515, 0.18283212184906006, 0.3050156831741333, 0.22920966148376465, 0.15119829773902893, 0.07249899208545685]	33.48
hsa-mir-875	pri-miRNA	230	UCCUAGUGAGGAAUACCGGUUCUGUAACUCUAUGCAUGUUACUUUUUUUCCCUAGUUUUUGGAAAAUUCUUAAAGUUUAGUGGUACUAUACCUCAGUUUUAUCAGGUGUUCUUAAAAUCACCUGGAAACACUGAGGUUGUGUCUCACUGAACAUAAGCUUCGUGACUUCUAUUCAGAACUUUAAUGACUGGGAAUACGUUUAAUGCCAAAGCGAAGAAUCGCAGAUCCUG	nan nan nan nan nan nan nan nan nan nan nan nan nan nan nan nan nan nan nan nan nan 0.0426 nan nan nan 0.6372 0.4136 0.3067 nan 0.2425 nan 0.592 nan nan 0.1361 0.174 nan nan nan nan 0.1123 0.053 nan nan nan nan nan nan nan 0.0335 0.0129 0.1432 nan 0.3367 nan nan nan nan nan nan nan nan 0.2219 0.4167 0.5459 0.43 nan nan 0.1604 nan nan 0.266 0.5422 0.6402 nan nan nan nan 0.0773 nan nan nan nan nan 0.1126 0.0624 nan 0.4387 nan 0.0538 0.0148 0.0075 nan 0.0206 0.057 nan nan nan nan nan 0.1855 nan 0.0305 0.0611 nan nan nan nan nan nan 0.5827 nan nan 0.5347 0.7773 0.7927 0.4037 nan 0.0329 0.0434 0.0171 0.0126 nan nan nan 0.1049 0.1377 0.1299 0.4888 0.0912 0.0265 nan nan 0.0807 nan nan nan nan nan nan nan nan 0.1063 nan 0.0551 0.1164 0.0519 nan nan 0.0602 0.0812 0.0602 0.7284 nan 0.3178 0.2618 nan 1.0 nan nan 0.4821 nan nan nan 0.5057 0.7798 nan nan 0.3321 nan 0.6361 nan nan 0.4596 0.3151 nan 0.2369 0.2534 0.4339 nan nan nan 0.4631 0.4752 nan nan 0.24 0.2533 nan nan nan nan 0.1304 0.1914 nan 0.501 1.0 nan nan nan nan 0.643 0.2871 nan nan 0.2481 0.6131 0.8579 0.8195 0.4623 nan nan nan nan nan nan nan nan nan nan nan nan nan nan nan nan nan nan nan nan	nan nan nan nan nan nan nan nan nan nan nan nan nan nan nan nan nan nan nan nan nan 0.05617088607594937 nan nan nan 0.8401898734177216 0.5453586497890296 0.4044040084388186 nan 0.31975210970464135 nan 0.7805907172995781 nan nan 0.17945675105485231 0.22943037974683544 nan nan nan nan 0.14807489451476794 0.06988396624472575 nan nan nan nan nan nan nan 0.044171940928270044 0.017009493670886076 0.18881856540084388 nan 0.443960970464135 nan nan nan nan nan nan nan nan 0.29258966244725737 0.5494462025316457 0.7198048523206753 0.5669831223628692 nan nan 0.21149789029535865 nan nan 0.3507383966244726 0.7149261603375529 0.8441455696202532 nan nan nan nan 0.10192510548523206 nan nan nan nan nan 0.1484704641350211 0.08227848101265822 nan 0.578454641350211 nan 0.07093881856540085 0.019514767932489453 0.009889240506329115 nan 0.027162447257383968 0.07515822784810128 nan nan nan nan nan 0.2445938818565401 nan 0.0402162447257384 0.08056434599156119 nan nan nan nan nan nan 0.76832805907173 nan nan 0.7050369198312236 1.0249208860759493 1.0452267932489452 0.5323048523206751 nan 0.04338080168776371 0.057225738396624475 0.022547468354430382 0.016613924050632913 nan nan nan 0.1383175105485232 0.18156645569620253 0.17128164556962025 0.6445147679324895 0.12025316455696204 0.03494198312236287 nan nan 0.10640822784810126 nan nan nan nan nan nan nan nan 0.14016350210970466 nan 0.0726529535864979 0.15348101265822786 0.06843354430379747 nan nan 0.07937763713080169 0.1070675105485232 0.07937763713080169 0.9604430379746837 nan 0.4190400843881857 0.34520042194092826 nan 1.3185654008438819 nan nan 0.6356803797468354 nan nan nan 0.6667985232067511 1.0282172995780592 nan nan 0.43789556962025317 nan 0.8387394514767933 nan nan 0.6060126582278481 0.4154799578059072 nan 0.31236814345991565 0.3341244725738397 0.5721255274261604 nan nan nan 0.6106276371308017 0.6265822784810127 nan nan 0.31645569620253167 0.3339926160337553 nan nan nan nan 0.17194092827004218 0.252373417721519 nan 0.6606012658227849 1.3185654008438819 nan nan nan nan 0.8478375527426161 0.37856012658227856 nan nan 0.3271360759493671 0.8084124472573839 1.1311972573839664 1.0805643459915613 0.6095727848101266 nan nan nan nan nan nan nan nan nan nan nan nan nan nan nan nan nan nan nan nan	[0.10621006786823273, 0.030232425779104233, 0.03643964231014252, 0.30949142575263977, 0.6105830669403076, 0.569175660610199, 0.5940579175949097, 0.7266672253608704, 0.37529897689819336, 0.09753355383872986, 0.26540425419807434, 0.35041165351867676, 0.4983302056789398, 0.43511155247688293, 0.8104121088981628, 0.15635716915130615, 0.14213082194328308, 0.04921119287610054, 0.08342832326889038, 0.16153934597969055, 0.09223349392414093, 0.059969380497932434, 0.12497615814208984, 0.3414350152015686, 0.4668411612510681, 0.4857497811317444, 0.35493046045303345, 0.21199539303779602, 0.09209063649177551, 0.3521139919757843, 0.5334020853042603, 0.649463951587677, 0.7109650373458862, 0.17781025171279907, 0.15415847301483154, 0.11161491274833679, 0.3423598110675812, 0.36704373359680176, 0.7168603539466858, 0.2916378974914551, 0.33763206005096436, 0.21770280599594116, 0.6030662059783936, 0.40234681963920593, 0.3137214779853821, 0.14701178669929504, 0.06338705867528915, 0.1604093611240387, 0.21211251616477966, 0.01963973417878151, 0.013920672237873077, 0.05949045717716217, 0.5096455812454224, 0.5307486057281494, 0.3467150926589966, 0.5856610536575317, 0.6273221373558044, 0.3992163836956024, 0.711570680141449, 0.622351348400116, 0.18150922656059265, 0.41104045510292053, 0.4303478002548218, 0.32838159799575806, 0.4216083288192749, 0.5041552782058716, 0.8742737770080566, 0.606397271156311, 0.21527118980884552, 0.27247899770736694, 0.5484055280685425, 0.529460608959198, 0.7619274258613586, 0.5733986496925354, 0.1259794533252716, 0.03687549754977226, 0.018046606332063675, 0.06513139605522156, 0.0662451833486557, 0.020145107060670853, 0.011968150734901428, 0.03716309741139412, 0.019082993268966675, 0.090370774269104, 0.0023266375064849854, 0.009015649557113647, 0.2352423071861267, 0.11824089288711548, 0.20685608685016632, 0.11595238745212555, 0.0004155486822128296, 0.0001074373722076416, 0.0005295723676681519, 0.000613722950220108, 0.024179726839065552, 0.0008605346083641052, 0.008511982858181, 0.012990664690732956, 0.0755021721124649, 0.16314339637756348, 0.8233275413513184, 0.2859610915184021, 0.0043801479041576385, 0.0008809156715869904, 0.0006065964698791504, 0.0008553937077522278, 0.000810869038105011, 0.04470440372824669, 0.5148266553878784, 0.49371635913848877, 0.8322197198867798, 0.8506056070327759, 0.9774286150932312, 0.8159115314483643, 0.7413395643234253, 0.43714845180511475, 0.362252414226532, 0.43864166736602783, 0.0434449277818203, 0.0015999563038349152, 0.00019143149256706238, 0.0011550523340702057, 0.0003152713179588318, 0.006008118391036987, 0.10288041830062866, 0.019560977816581726, 0.06748826801776886, 0.03674786910414696, 0.20545920729637146, 0.0021262578666210175, 0.015429068356752396, 0.0007556155323982239, 0.000423576682806015, 0.0003007948398590088, 0.0018789954483509064, 0.0011895708739757538, 0.0447685532271862, 0.11502905189990997, 0.13306212425231934, 0.007175646722316742, 0.023240678012371063, 0.03891045227646828, 0.07129979133605957, 0.15030670166015625, 0.015337090939283371, 0.002233307808637619, 0.0006467662751674652, 0.0014022812247276306, 0.00784597173333168, 0.0065306201577186584, 0.010191995650529861, 0.027166489511728287, 0.23064132034778595, 0.421159565448761, 0.0832514539361, 0.10285520553588867, 0.1171487420797348, 0.31935015320777893, 0.5855693221092224, 0.5049805641174316, 0.3348408043384552, 0.7670572996139526, 0.31358081102371216, 0.5922209024429321, 0.6044506430625916, 0.3963317275047302, 0.5361732244491577, 0.44899702072143555, 0.29987695813179016, 0.7191517353057861, 0.606306791305542, 0.483689546585083, 0.44516873359680176, 0.09704767167568207, 0.16515260934829712, 0.17204251885414124, 0.36557793617248535, 0.38920843601226807, 0.30631163716316223, 0.7018755078315735, 0.796676754951477, 0.6917048692703247, 0.8969917297363281, 0.5207697153091431, 0.6407172679901123, 0.2673113942146301, 0.10866855084896088, 0.13359875977039337, 0.13201600313186646, 0.027254533022642136, 0.027152027934789658, 0.16905230283737183, 0.26203328371047974, 0.44901368021965027, 0.3393876552581787, 0.20599812269210815, 0.11493639647960663, 0.09952273219823837, 0.5520116090774536, 0.48767247796058655, 0.6743394136428833, 0.8326163291931152, 0.27738767862319946, 0.34927278757095337, 0.18321210145950317, 0.1156805232167244, 0.15981975197792053, 0.34990307688713074, 0.17548388242721558, 0.2708517909049988, 0.2329183965921402, 0.20020034909248352, 0.40479332208633423, 0.2098829746246338, 0.2846216559410095, 0.21585702896118164, 0.2572409212589264, 0.4730626344680786, 0.3015410602092743, 0.1506495624780655, 0.008236445486545563, 0.1768290400505066, 0.1942107081413269, 0.08869095146656036, 0.5183347463607788, 0.17654716968536377, 0.019572477787733078, 0.04350462928414345, 0.22456341981887817, 0.2241005301475525]	[0.10918959975242615, 0.2067040205001831, 0.18550023436546326, 0.16245049238204956, 0.691199779510498, 0.2501538395881653, 0.4016000032424927, 0.3124476373195648, 0.523338794708252, 0.13955903053283691, 0.11468962579965591, 0.46819746494293213, 0.795175313949585, 0.27738016843795776, 0.9858889579772949, 0.8455585241317749, 0.6546359062194824, 0.16872051358222961, 0.10056644678115845, 0.08863522112369537, 0.08337423205375671, 0.21939922869205475, 0.14458811283111572, 0.11737648397684097, 0.30348414182662964, 0.8655498623847961, 0.6247653961181641, 0.48517781496047974, 0.1908538043498993, 0.6804596781730652, 0.3779325783252716, 0.9554181098937988, 0.40754157304763794, 0.17171624302864075, 0.5983921885490417, 0.3656322956085205, 0.15355582535266876, 0.17555417120456696, 0.19381190836429596, 0.22847628593444824, 0.388192355632782, 0.3672701418399811, 0.1737290322780609, 0.17431241273880005, 0.2585170269012451, 0.20612318813800812, 0.1460527777671814, 0.09172207117080688, 0.04119959473609924, 0.13364467024803162, 0.08870121091604233, 0.8387345671653748, 0.3406475782394409, 0.7869893312454224, 0.14670275151729584, 0.26481083035469055, 0.3073200285434723, 0.2783316671848297, 0.2746235132217407, 0.19414326548576355, 0.09126507490873337, 0.10075749456882477, 0.4622516632080078, 0.5432610511779785, 0.5270966291427612, 0.5267217755317688, 0.46408048272132874, 0.41155633330345154, 0.341985285282135, 0.17056512832641602, 0.2210908681154251, 0.521559476852417, 0.8564070463180542, 0.9873620271682739, 0.06486648321151733, 0.04429498314857483, 0.03895972669124603, 0.06506917625665665, 0.15453779697418213, 0.15069812536239624, 0.08981218189001083, 0.10435796529054642, 0.06229786574840546, 0.19034351408481598, 0.09063231945037842, 0.10851681232452393, 0.18499547243118286, 0.5922139883041382, 0.15415185689926147, 0.13071858882904053, 0.026363208889961243, 0.008935794234275818, 0.05461926758289337, 0.03281185030937195, 0.11934962123632431, 0.0754445418715477, 0.03952625393867493, 0.09595394134521484, 0.09143626689910889, 0.11744002252817154, 0.5821161270141602, 0.27093803882598877, 0.04181429743766785, 0.09108520299196243, 0.05077691376209259, 0.08804228156805038, 0.07296884804964066, 0.11194859445095062, 0.1928708255290985, 0.31470978260040283, 1.0045591592788696, 0.4038048982620239, 0.5742577314376831, 0.7941981554031372, 0.9122823476791382, 0.8840175867080688, 0.45466575026512146, 0.32734304666519165, 0.05736897885799408, 0.050458699464797974, 0.02220061421394348, 0.01945936679840088, 0.051662757992744446, 0.05356556177139282, 0.11984606832265854, 0.6210528612136841, 0.274223655462265, 0.27321070432662964, 1.0030490159988403, 0.14181198179721832, 0.044766366481781006, 0.05725023150444031, 0.06438742578029633, 0.1482919454574585, 0.04589766263961792, 0.060368821024894714, 0.048264116048812866, 0.06405919045209885, 0.25226664543151855, 0.2251192033290863, 0.05157490074634552, 0.07718567550182343, 0.6125810742378235, 0.1524227261543274, 0.06446126103401184, 0.12024866044521332, 0.07765619456768036, 0.06901157647371292, 0.125253826379776, 0.09081434458494186, 0.08633977174758911, 0.16821295022964478, 0.827497661113739, 0.1500542163848877, 0.3062402904033661, 0.37503963708877563, 0.13006457686424255, 1.0008894205093384, 0.17021161317825317, 0.1754368245601654, 0.8774114847183228, 0.2630980312824249, 0.23369362950325012, 0.15872204303741455, 0.8651675581932068, 0.9962155222892761, 0.21270042657852173, 0.22549639642238617, 0.7317912578582764, 0.33615171909332275, 0.7701780796051025, 0.2785238027572632, 0.20832541584968567, 0.5464369654655457, 0.4604368805885315, 0.09538958221673965, 0.540961742401123, 0.5054688453674316, 0.919811487197876, 0.3004879951477051, 0.3243621587753296, 0.3591187000274658, 0.571245551109314, 0.47635358572006226, 0.2374596893787384, 0.096995048224926, 0.5371485948562622, 0.5512183904647827, 0.1504790186882019, 0.1377062201499939, 0.08223512023687363, 0.1599878966808319, 0.47673678398132324, 0.5466486215591431, 0.22920067608356476, 0.47334492206573486, 0.9990831017494202, 0.15191695094108582, 0.16471980512142181, 0.11535756289958954, 0.1793968379497528, 0.691112756729126, 0.47903186082839966, 0.19198474287986755, 0.1382775753736496, 0.48048943281173706, 1.0013434886932373, 0.8651089668273926, 0.7807644605636597, 0.44817033410072327, 0.1802223026752472, 0.6955786943435669, 0.19533371925354004, 1.001882553100586, 0.6393217444419861, 0.10786956548690796, 0.4192231297492981, 0.3570088744163513, 0.16089552640914917, 0.39206719398498535, 0.25196343660354614, 0.9825263023376465, 0.9695172309875488, 0.22609052062034607, 0.7291943430900574, 0.17404228448867798, 0.2663137912750244, 0.2215842306613922, 0.21247977018356323, 0.10706563293933868]	31.74
hsa-mir-877	pri-miRNA	230	UCCUAGUGAGGAAUACCGGUUCAGGGACAGCUGGAACAAGGGGAUGACACAGCUGCUGAGAGGCUAGAGAAGGUAGAGGAGAUGGCGCAGGGGACACGGGCAAAGACUUGGGGGUUCCUGGGACCCUCAGACGUGUGUCCUCUUCUCCCUCCUCCCAGGUGUAUGAGGAAUUGCGGGCCACUGGGGCGGCAGCUGCAGAGGCCAAAGCACGCGAAGAAUCGCAGAUCCUG	nan nan nan nan nan nan nan nan nan nan nan nan nan nan nan nan nan nan nan nan nan 0.2568 0.2888 nan nan nan 0.4798 0.2615 0.2441 nan 0.1957 nan nan nan 0.4641 0.6839 0.6599 0.676 0.5113 nan nan nan nan 0.3116 nan nan 0.7421 0.6444 0.8895 0.4038 0.2839 nan 0.1809 nan nan 0.2118 nan nan 0.458 nan 0.555 nan nan 0.3025 nan 0.4556 nan 0.5029 nan 0.5247 0.4353 nan nan nan 0.5145 nan 0.155 nan nan 0.1113 nan 0.5877 nan nan nan 0.3897 nan 0.6321 0.1593 nan nan nan nan 0.1125 0.0361 0.0749 0.0422 nan nan nan 0.8626 0.9173 0.8108 0.6129 nan 0.5141 0.8449 nan nan nan nan nan nan nan nan nan 0.0783 0.467 nan nan nan nan 0.1139 0.0074 0.0039 0.0046 nan 0.0416 0.0977 nan 0.8257 0.3601 nan nan nan nan nan nan 0.008 0.0116 nan 0.0154 nan nan 0.0367 nan 0.04 0.0182 0.0354 nan 0.0355 0.0234 nan 0.0307 0.4331 0.1485 0.3482 nan nan nan nan nan 0.634 nan nan 0.2868 nan nan 0.8465 0.4763 nan nan nan 0.1095 nan nan nan 0.0525 0.0515 0.4151 0.0949 nan nan nan nan nan 0.0862 nan nan 1.0 0.4245 nan 0.0485 nan nan 0.0831 0.1326 nan 0.4841 nan nan 0.0553 0.0736 0.403 0.5827 0.7066 nan 0.4492 1.0 0.7496 nan nan nan nan nan nan nan nan nan nan nan nan nan nan nan nan nan nan nan nan	nan nan nan nan nan nan nan nan nan nan nan nan nan nan nan nan nan nan nan nan nan 0.33860759493670883 0.3808016877637131 nan nan nan 0.6326476793248945 0.34480485232067515 0.3218618143459916 nan 0.2580432489451477 nan nan nan 0.6119462025316457 0.9017668776371308 0.8701213080168777 0.8913502109704642 0.6741824894514767 nan nan nan nan 0.4108649789029536 nan nan 0.9785073839662447 0.8496835443037974 1.1728639240506329 0.5324367088607596 0.3743407172995781 nan 0.23852848101265825 nan nan 0.27927215189873417 nan nan 0.6039029535864979 nan 0.7318037974683546 nan nan 0.3988660337552743 nan 0.6007383966244726 nan 0.6631065400843882 nan 0.6918512658227849 0.5739715189873418 nan nan nan 0.6784018987341772 nan 0.2043776371308017 nan nan 0.14675632911392406 nan 0.7749208860759494 nan nan nan 0.5138449367088608 nan 0.8334651898734178 0.2100474683544304 nan nan nan nan 0.14833860759493672 0.04760021097046414 0.09876054852320675 0.05564345991561182 nan nan nan 1.1373945147679325 1.2095200421940928 1.0690928270042195 0.8081487341772152 nan 0.6778744725738397 1.1140559071729959 nan nan nan nan nan nan nan nan nan 0.10324367088607594 0.6157700421940929 nan nan nan nan 0.15018459915611815 0.009757383966244726 0.005142405063291139 0.006065400843881857 nan 0.05485232067510549 0.12882383966244726 nan 1.0887394514767932 0.47481540084388185 nan nan nan nan nan nan 0.010548523206751056 0.01529535864978903 nan 0.020305907172995782 nan nan 0.04839135021097047 nan 0.052742616033755275 0.02399789029535865 0.046677215189873424 nan 0.0468090717299578 0.030854430379746837 nan 0.04047995780590718 0.5710706751054853 0.19580696202531644 0.4591244725738397 nan nan nan nan nan 0.8359704641350212 nan nan 0.37816455696202533 nan nan 1.1161656118143461 0.6280327004219409 nan nan nan 0.14438291139240508 nan nan nan 0.06922468354430379 0.06790611814345991 0.5473364978902954 0.12513185654008438 nan nan nan nan nan 0.11366033755274262 nan nan 1.3185654008438819 0.5597310126582279 nan 0.06395042194092827 nan nan 0.10957278481012658 0.17484177215189875 nan 0.6383175105485233 nan nan 0.07291666666666667 0.09704641350210971 0.5313818565400844 0.76832805907173 0.931698312236287 nan 0.5922995780590717 1.3185654008438819 0.9883966244725739 nan nan nan nan nan nan nan nan nan nan nan nan nan nan nan nan nan nan nan nan	[0.1332862228155136, 0.030020251870155334, 0.023235633969306946, 0.19941601157188416, 0.44240856170654297, 0.373598575592041, 0.5804026126861572, 0.6321407556533813, 0.4182729125022888, 0.12863166630268097, 0.39125916361808777, 0.46423518657684326, 0.48644065856933594, 0.4332994222640991, 0.6008370518684387, 0.09664614498615265, 0.13365671038627625, 0.20841708779335022, 0.33570724725723267, 0.46943050622940063, 0.40290117263793945, 0.21803998947143555, 0.25044065713882446, 0.18423303961753845, 0.12749722599983215, 0.5458438396453857, 0.4734414517879486, 0.17332324385643005, 0.22182495892047882, 0.17172563076019287, 0.12061648070812225, 0.20606377720832825, 0.15769460797309875, 0.3208893835544586, 0.5586833953857422, 0.41939035058021545, 0.2915804982185364, 0.5805658102035522, 0.550083577632904, 0.24988943338394165, 0.09881673753261566, 0.19736862182617188, 0.10955501347780228, 0.4303821921348572, 0.7735008001327515, 0.6078910827636719, 0.3533141314983368, 0.08520687371492386, 0.009349923580884933, 0.0667741522192955, 0.41532862186431885, 0.11412937939167023, 0.06991860270500183, 0.15719880163669586, 0.03286660090088844, 0.11367456614971161, 0.19000700116157532, 0.26603299379348755, 0.15363198518753052, 0.022149018943309784, 0.22231461107730865, 0.33501264452934265, 0.1549699902534485, 0.3724616765975952, 0.5826471447944641, 0.36781343817710876, 0.07498093694448471, 0.1117166057229042, 0.2956060469150543, 0.6060417294502258, 0.45000743865966797, 0.29312899708747864, 0.19748619198799133, 0.7854026556015015, 0.16283360123634338, 0.0274977944791317, 0.11264265328645706, 0.104314886033535, 0.07905068248510361, 0.0949513167142868, 0.02040277048945427, 0.28730344772338867, 0.8052513599395752, 0.08585513383150101, 0.036546897143125534, 0.13801661133766174, 0.005206160247325897, 0.14345626533031464, 0.024366416037082672, 0.0009094923734664917, 0.007272176444530487, 0.0031691938638687134, 0.004543036222457886, 0.013683374971151352, 0.007591422647237778, 0.009093459695577621, 0.04653237760066986, 0.1610364466905594, 0.4053189754486084, 0.16902810335159302, 0.6442432999610901, 0.4859616756439209, 0.7968982458114624, 0.2923377752304077, 0.6605449318885803, 0.4921724796295166, 0.28205618262290955, 0.4669402241706848, 0.43376827239990234, 0.006752632558345795, 0.0029950179159641266, 0.001841764897108078, 0.002751525491476059, 0.009971391409635544, 0.10674320161342621, 0.24425223469734192, 0.1856011152267456, 0.33160990476608276, 0.8313918113708496, 0.4020930528640747, 0.29464465379714966, 0.24735896289348602, 0.06760567426681519, 0.0025469399988651276, 0.010908938944339752, 0.0005216263234615326, 0.026710733771324158, 0.009337827563285828, 0.13174587488174438, 0.0703069269657135, 0.20243752002716064, 0.23709547519683838, 0.7391058206558228, 0.4761943817138672, 0.04196982830762863, 0.013692140579223633, 0.042087770998477936, 0.19603261351585388, 0.0018439628183841705, 0.0012802332639694214, 0.026752300560474396, 0.024684268981218338, 0.07582446932792664, 0.07952829450368881, 0.04564865306019783, 0.08123929053544998, 0.001589011400938034, 0.004552692174911499, 0.008672736585140228, 0.023925159126520157, 0.0007856227457523346, 0.002617068588733673, 0.062260702252388, 0.008292704820632935, 0.021852735430002213, 0.013057325035333633, 0.13920454680919647, 0.14465442299842834, 0.19479146599769592, 0.5379408597946167, 0.35010218620300293, 0.6308006048202515, 0.6947999000549316, 0.9146192669868469, 0.3998255729675293, 0.39153146743774414, 0.23299583792686462, 0.4801342785358429, 0.3782089352607727, 0.4436759948730469, 0.6426563262939453, 0.5416589975357056, 0.18394644558429718, 0.2607884109020233, 0.06441069394350052, 0.1616211235523224, 0.06293248385190964, 0.0509435199201107, 0.1172192245721817, 0.1905497908592224, 0.13626539707183838, 0.1562926173210144, 0.03336019441485405, 0.07301792502403259, 0.18175245821475983, 0.04813797026872635, 0.11942242085933685, 0.4059903919696808, 0.27876660227775574, 0.21766707301139832, 0.36355820298194885, 0.037320204079151154, 0.05442597717046738, 0.4632716476917267, 0.5577277541160583, 0.30649662017822266, 0.11146936565637589, 0.09193730354309082, 0.26949572563171387, 0.11920482665300369, 0.050022535026073456, 0.0399794839322567, 0.060382403433322906, 0.1200895681977272, 0.1799491047859192, 0.4033413529396057, 0.42020905017852783, 0.30340641736984253, 0.1577504426240921, 0.2925184667110443, 0.1976260393857956, 0.20017051696777344, 0.4546779692173004, 0.4308241605758667, 0.6127923727035522, 0.4843074083328247, 0.49748581647872925, 0.5879266262054443, 0.35411179065704346, 0.17827758193016052, 0.018717389553785324, 0.1585223525762558, 0.2697896957397461, 0.11966875940561295, 0.5951643586158752, 0.26540088653564453, 0.02044229581952095, 0.03037792444229126, 0.10728862881660461, 0.1267974078655243]	[0.06730188429355621, 0.09101684391498566, 0.07652647793292999, 0.0983140841126442, 0.6007770299911499, 0.10439246892929077, 0.2920299768447876, 0.11417491734027863, 0.5575144290924072, 0.06889428198337555, 0.09948494285345078, 0.6304688453674316, 0.8082242608070374, 0.22087620198726654, 0.7321524024009705, 0.4435211420059204, 0.2676728069782257, 0.23287427425384521, 0.17527617514133453, 0.18155241012573242, 0.1371774822473526, 0.42106539011001587, 0.5915009379386902, 0.07075721025466919, 0.08080369234085083, 0.17599081993103027, 0.9617702960968018, 0.6228295564651489, 0.5064992904663086, 0.0995878353714943, 0.20590223371982574, 0.0853276476264, 0.07439705729484558, 0.11931389570236206, 0.9688372611999512, 0.97060626745224, 0.9017755389213562, 0.906982421875, 0.9591928124427795, 0.1384720802307129, 0.07842119038105011, 0.09459620714187622, 0.09897521883249283, 0.9084065556526184, 0.33497804403305054, 0.11287204921245575, 0.9967615604400635, 0.8993655443191528, 0.8433696031570435, 0.3697226643562317, 0.35602328181266785, 0.09095816314220428, 0.2111600935459137, 0.09885330498218536, 0.15443816781044006, 0.34723690152168274, 0.099546417593956, 0.11021406203508377, 0.837489902973175, 0.10403262823820114, 1.0028703212738037, 0.09361928701400757, 0.08298727869987488, 0.49436748027801514, 0.14634515345096588, 0.6230194568634033, 0.07281216979026794, 0.9106862545013428, 0.09838757663965225, 0.8244000673294067, 0.7050148248672485, 0.09103548526763916, 0.10818051546812057, 0.2537742257118225, 0.7219126224517822, 0.07500437647104263, 0.34510886669158936, 0.06088109314441681, 0.07751863449811935, 0.3191353678703308, 0.06549966335296631, 0.6820436716079712, 0.28882694244384766, 0.10978135466575623, 0.09461158514022827, 0.9552832841873169, 0.19006669521331787, 0.8518192768096924, 0.230404794216156, 0.03470537066459656, 0.0382130891084671, 0.03090265393257141, 0.04062110185623169, 0.2291700839996338, 0.11595076322555542, 0.1309087574481964, 0.1496300995349884, 0.11930395662784576, 0.046932220458984375, 0.13162021338939667, 0.9987443685531616, 0.9653345346450806, 0.8658087253570557, 0.7904579043388367, 0.09207575023174286, 0.9377383589744568, 0.7492475509643555, 0.15782120823860168, 0.11331579089164734, 0.09351293742656708, 0.03628203272819519, 0.051747724413871765, 0.050337597727775574, 0.06353992968797684, 0.06744496524333954, 0.13063228130340576, 0.2650270164012909, 0.8317462801933289, 0.4293745160102844, 0.2041117548942566, 0.12491002678871155, 0.04898339509963989, 0.23412421345710754, 0.04810582846403122, 0.03106936812400818, 0.021872341632843018, 0.04429656267166138, 0.07502258569002151, 0.21702352166175842, 0.037094682455062866, 0.8324743509292603, 0.47915658354759216, 0.1804809868335724, 0.19260232150554657, 0.13364677131175995, 0.09716222435235977, 0.059549055993556976, 0.08286009728908539, 0.043113961815834045, 0.06533444672822952, 0.06761814653873444, 0.09696473181247711, 0.05091904103755951, 0.10521785169839859, 0.22444632649421692, 0.07584183663129807, 0.11400371044874191, 0.1350666880607605, 0.10524806380271912, 0.05696937441825867, 0.07641501724720001, 0.10797238349914551, 0.07352237403392792, 0.04771330952644348, 0.31075161695480347, 0.2537926137447357, 0.6533194780349731, 0.06563922762870789, 0.11676576733589172, 0.22001102566719055, 0.23107179999351501, 0.32260581851005554, 0.48100191354751587, 0.27128225564956665, 0.17781437933444977, 0.6697069406509399, 0.0944460928440094, 0.11365441232919693, 0.9054627418518066, 0.9168508052825928, 0.18684175610542297, 0.11195117980241776, 0.1431196630001068, 0.45453402400016785, 0.1723293662071228, 0.06154821813106537, 0.0872180312871933, 0.23857536911964417, 0.19449327886104584, 0.7073444724082947, 0.22851598262786865, 0.10447046905755997, 0.07473381608724594, 0.03700844943523407, 0.04259739816188812, 0.135520800948143, 0.31845009326934814, 0.20834878087043762, 0.31894952058792114, 0.8400818109512329, 0.6398571133613586, 0.1322726309299469, 0.14726519584655762, 0.13619470596313477, 0.23822809755802155, 0.37459009885787964, 0.42717623710632324, 0.0894266813993454, 0.9317914843559265, 0.07899559289216995, 0.08865244686603546, 0.15010638535022736, 0.20456744730472565, 0.6095045208930969, 0.7657505869865417, 0.8081435561180115, 0.13137543201446533, 0.677679717540741, 0.8094894886016846, 0.8927152752876282, 0.2643749713897705, 0.4233589172363281, 0.12001724541187286, 0.6677936315536499, 0.8566974401473999, 0.13372056186199188, 0.959254264831543, 0.7763708829879761, 0.15858931839466095, 0.20632655918598175, 0.16979575157165527, 0.39551210403442383, 0.8018143177032471, 0.07497881352901459, 0.8003296256065369, 0.13681912422180176, 0.1267436146736145, 0.09198828041553497, 0.09961729496717453, 0.050294049084186554]	35.22
hsa-mir-887	pri-miRNA	230	UCCUAGUGAGGAAUACCGGAGCAGGCCAGUGGCGUUGGAGGAAUGAGGUAAAAGAUGCCGUCAGAGAGCCCCGGGGUGCAGAUCCUUGGGAGCCCUGUUAGACUCUGGAUUUUACACUUGGAGUGAACGGGCGCCAUCCCGAGGCUUUGCACAGGGGCAAGCUUCGAGUUCCGUUUUCCAAGACACCUCGGGCAGAUAGGGGUGUGGGGAACGAAGAAUCGCAGAUCCUG	nan nan nan nan nan nan nan nan nan nan nan nan nan nan nan nan nan nan nan 0.3983 nan 0.0795 0.5319 nan nan 0.4526 0.3051 0.4314 nan nan nan nan 0.1547 nan nan nan nan nan 0.7066 nan nan 0.5257 0.5393 nan nan 0.7451 nan nan nan 0.5898 0.7084 0.9569 0.9423 nan 0.3728 nan nan 0.0699 0.0695 nan nan 0.3328 0.5196 nan 0.8961 nan 1.0 nan 0.0277 0.0102 0.0176 0.0202 nan nan nan nan nan nan 0.0695 0.1218 nan 0.0713 nan 0.0223 0.0129 nan nan nan nan nan 0.4367 nan 0.0366 0.0138 0.0113 nan nan nan nan 0.5554 nan 0.1934 0.0211 nan 0.013 nan nan nan 0.501 nan nan nan nan 0.4829 1.0 0.7722 0.4719 nan nan nan nan 0.1009 nan nan nan 0.1926 0.1389 0.0573 nan nan nan 0.521 nan 0.3672 0.3813 0.8125 nan 0.0307 0.0198 0.0101 nan 0.0634 nan nan 0.4226 nan nan nan nan 0.0225 0.0885 0.0601 0.8577 nan nan nan nan 0.0412 0.2359 0.4089 nan 0.0672 nan nan 0.0513 nan 0.7798 nan nan nan 0.2341 0.0476 nan nan nan nan nan 0.0411 0.0504 0.7693 0.8241 nan 1.0 0.057 0.0826 0.0285 0.0123 nan 0.0389 nan nan nan 0.908 0.776 nan 0.8752 nan 0.9209 nan nan nan nan nan nan nan nan nan nan nan 0.0762 0.1752 nan nan nan nan nan nan nan nan nan nan nan nan nan nan nan nan nan nan nan	nan nan nan nan nan nan nan nan nan nan nan nan nan nan nan nan nan nan nan 0.5251845991561181 nan 0.10482594936708861 0.7013449367088609 nan nan 0.5967827004219409 0.40229430379746833 0.5688291139240507 nan nan nan nan 0.20398206751054854 nan nan nan nan nan 0.931698312236287 nan nan 0.6931698312236286 0.7111023206751055 nan nan 0.9824630801687764 nan nan nan 0.7776898734177216 0.934071729957806 1.2617352320675106 1.24248417721519 nan 0.4915611814345992 nan nan 0.09216772151898735 0.0916402953586498 nan nan 0.4388185654008439 0.685126582278481 nan 1.1815664556962027 nan 1.3185654008438819 nan 0.036524261603375525 0.013449367088607597 0.023206751054852322 0.026635021097046414 nan nan nan nan nan nan 0.0916402953586498 0.16060126582278483 nan 0.09401371308016879 nan 0.029404008438818567 0.017009493670886076 nan nan nan nan nan 0.5758175105485233 nan 0.048259493670886076 0.01819620253164557 0.014899789029535865 nan nan nan nan 0.7323312236286921 nan 0.25501054852320676 0.02782172995780591 nan 0.017141350210970463 nan nan nan 0.6606012658227849 nan nan nan nan 0.6367352320675106 1.3185654008438819 1.0181962025316456 0.6222310126582279 nan nan nan nan 0.13304324894514769 nan nan nan 0.25395569620253167 0.1831487341772152 0.07555379746835443 nan nan nan 0.6869725738396625 nan 0.4841772151898735 0.5027689873417721 1.071334388185654 nan 0.04047995780590718 0.026107594936708865 0.013317510548523207 nan 0.08359704641350212 nan nan 0.5572257383966245 nan nan nan nan 0.029667721518987344 0.11669303797468354 0.07924578059071731 1.1309335443037976 nan nan nan nan 0.054324894514767935 0.31104957805907174 0.5391613924050633 nan 0.08860759493670886 nan nan 0.06764240506329114 nan 1.0282172995780592 nan nan nan 0.30867616033755274 0.06276371308016879 nan nan nan nan nan 0.05419303797468354 0.06645569620253165 1.0143723628691983 1.0866297468354431 nan 1.3185654008438819 0.07515822784810128 0.10891350210970466 0.03757911392405064 0.016218354430379747 nan 0.051292194092827 nan nan nan 1.1972573839662448 1.0232067510548524 nan 1.1540084388185654 nan 1.214266877637131 nan nan nan nan nan nan nan nan nan nan nan 0.1004746835443038 0.2310126582278481 nan nan nan nan nan nan nan nan nan nan nan nan nan nan nan nan nan nan nan	[0.126181960105896, 0.04217904806137085, 0.04726022481918335, 0.3557675778865814, 0.6917769908905029, 0.6036818027496338, 0.6783272624015808, 0.6520470976829529, 0.412323534488678, 0.11809182912111282, 0.2837919592857361, 0.39346012473106384, 0.4866507649421692, 0.42403894662857056, 0.6586369276046753, 0.12283189594745636, 0.1485186219215393, 0.11940516531467438, 0.05758292227983475, 0.16051721572875977, 0.0835021436214447, 0.16087591648101807, 0.12064751237630844, 0.11451789736747742, 0.22776639461517334, 0.12501707673072815, 0.10205933451652527, 0.339899480342865, 0.21553710103034973, 0.31585603952407837, 0.30516451597213745, 0.07452626526355743, 0.23469798266887665, 0.21824543178081512, 0.49331140518188477, 0.530102014541626, 0.24505817890167236, 0.20056959986686707, 0.3456748127937317, 0.25986248254776, 0.3980931043624878, 0.4738817811012268, 0.5998938083648682, 0.8285911083221436, 0.3231067657470703, 0.4312640428543091, 0.3190877139568329, 0.40583255887031555, 0.8184599876403809, 0.2694096565246582, 0.27778494358062744, 0.3902672529220581, 0.286400705575943, 0.5729828476905823, 0.19911512732505798, 0.4697425067424774, 0.14734837412834167, 0.062450893223285675, 0.06316165626049042, 0.2688863277435303, 0.32198619842529297, 0.21391603350639343, 0.13632693886756897, 0.3397417366504669, 0.032253190875053406, 0.024029873311519623, 0.15642613172531128, 0.48395875096321106, 0.0046434588730335236, 3.382936120033264e-05, 0.00043396279215812683, 0.007025670260190964, 0.3665999174118042, 0.6811078190803528, 0.2057015299797058, 0.01164240762591362, 0.04186253249645233, 0.006040390580892563, 0.013780415058135986, 0.018483374267816544, 0.00780157744884491, 0.09890274703502655, 0.05460575968027115, 0.0002489015460014343, 0.0004251115024089813, 0.010873127728700638, 0.034714240580797195, 0.0016481652855873108, 0.0030384212732315063, 0.001717161387205124, 0.0768064633011818, 0.012961067259311676, 0.005118805915117264, 0.0005617290735244751, 0.002287682145833969, 0.249281108379364, 0.15172803401947021, 0.09310760349035263, 0.1340896040201187, 0.7421354055404663, 0.35383427143096924, 0.4133313298225403, 0.011676609516143799, 2.722814679145813e-05, 0.01932854950428009, 0.12169737368822098, 0.33946144580841064, 0.12378628551959991, 0.6694515943527222, 0.8169935941696167, 0.8887484669685364, 0.9716907143592834, 0.948523998260498, 0.8894988298416138, 0.6518144011497498, 0.37353193759918213, 0.45727187395095825, 0.7695999145507812, 0.9707047343254089, 0.20704124867916107, 0.09852324426174164, 0.0769849419593811, 0.08991799503564835, 0.1189337968826294, 0.24612192809581757, 0.12487924098968506, 0.02375132590532303, 0.008155778050422668, 0.0026718080043792725, 0.028433457016944885, 0.0074995458126068115, 0.6868621110916138, 0.16311095654964447, 0.3066580593585968, 0.1835264265537262, 0.7836794257164001, 0.295055091381073, 0.0007369443774223328, 0.00037245452404022217, 6.615370512008667e-05, 0.0024442896246910095, 0.0023474805057048798, 0.0005047358572483063, 0.0011406205594539642, 0.07504329085350037, 0.06252968311309814, 0.05179006606340408, 0.04605848342180252, 0.005263425409793854, 0.020932279527187347, 0.02223925292491913, 0.03483936935663223, 0.13609421253204346, 0.06130160018801689, 0.00813388079404831, 0.005772091448307037, 0.002556435763835907, 0.07784698903560638, 0.13184155523777008, 0.33480304479599, 0.09864766895771027, 0.05815128982067108, 0.15937073528766632, 0.16716332733631134, 0.09177066385746002, 0.2124420702457428, 0.2691875696182251, 0.4035552442073822, 0.4039129912853241, 0.1764797419309616, 0.07325834035873413, 0.017381303012371063, 0.04884076490998268, 0.25988316535949707, 0.15479107201099396, 0.22590580582618713, 0.07145817577838898, 0.028795983642339706, 0.030879810452461243, 0.5172879099845886, 0.4135326147079468, 0.8183115720748901, 0.17504331469535828, 0.024526968598365784, 0.06131793186068535, 0.025618404150009155, 0.03521132469177246, 0.08759310096502304, 0.09009896218776703, 0.17563989758491516, 0.7461754679679871, 0.2577350437641144, 0.6783968806266785, 0.43463730812072754, 0.7035465240478516, 0.7271960377693176, 0.6866101026535034, 0.4000179171562195, 0.061725880950689316, 0.014559626579284668, 0.04733145982027054, 0.025617599487304688, 0.12154456973075867, 0.07328718900680542, 0.17774420976638794, 0.026889268308877945, 0.08212839066982269, 0.020423203706741333, 0.037214383482933044, 0.11823797971010208, 0.04832553490996361, 0.10419001430273056, 0.18909287452697754, 0.23142486810684204, 0.34968674182891846, 0.23438698053359985, 0.24782907962799072, 0.4434199333190918, 0.3283744752407074, 0.2316190004348755, 0.02276865765452385, 0.21240325272083282, 0.1327843815088272, 0.07735304534435272, 0.4715430736541748, 0.2865249216556549, 0.04839629679918289, 0.06479211151599884, 0.20338161289691925, 0.1466977596282959]	[0.08345835655927658, 0.1373443454504013, 0.1596238911151886, 0.17124399542808533, 0.9340990781784058, 0.23734644055366516, 0.42948901653289795, 0.23684144020080566, 0.7378345727920532, 0.0819014459848404, 0.09722346067428589, 0.5729768872261047, 0.7005466222763062, 0.2679213881492615, 0.7078362107276917, 0.574079692363739, 0.3133019804954529, 0.12721264362335205, 0.06694948673248291, 0.6545126438140869, 0.18013045191764832, 0.5251275300979614, 0.8457590937614441, 0.11276104301214218, 0.1489081084728241, 0.4869443476200104, 0.48408186435699463, 0.8600966930389404, 0.16741898655891418, 0.18897268176078796, 0.1653604805469513, 0.1458185911178589, 0.43419182300567627, 0.20158857107162476, 0.13471701741218567, 0.1183946430683136, 0.12853746116161346, 0.16424793004989624, 0.944665789604187, 0.1460372507572174, 0.1515481173992157, 0.7885921001434326, 0.7250931859016418, 0.252753347158432, 0.13207468390464783, 0.894378662109375, 0.10188405215740204, 0.13361525535583496, 0.2871074676513672, 0.624464750289917, 0.7511847019195557, 0.8002610206604004, 0.809590220451355, 0.0836249515414238, 0.8492089509963989, 0.19603970646858215, 0.12126101553440094, 0.2124139368534088, 0.23434004187583923, 0.15916942059993744, 0.23806695640087128, 0.5924714803695679, 0.6009227633476257, 0.12440557032823563, 1.0030953884124756, 0.18658001720905304, 0.7420346736907959, 0.1037636250257492, 0.10279177129268646, 0.022615820169448853, 0.03906300663948059, 0.07866460829973221, 0.127470925450325, 0.21675893664360046, 0.2118271440267563, 0.16264837980270386, 0.06751237064599991, 0.16744305193424225, 0.15497185289859772, 0.1438324898481369, 0.09319925308227539, 0.192342609167099, 0.11002496629953384, 0.07231568545103073, 0.051372796297073364, 0.05148312449455261, 0.07492661476135254, 0.12305042147636414, 0.04635968804359436, 0.03447984158992767, 0.6831599473953247, 0.14899671077728271, 0.1857622265815735, 0.06229373812675476, 0.04254510998725891, 0.20188990235328674, 0.0889827311038971, 0.074093297123909, 0.07442866265773773, 0.9904871582984924, 0.12201327085494995, 0.3690446615219116, 0.04735572636127472, 0.05645935237407684, 0.051314979791641235, 0.08249086141586304, 0.07267908751964569, 0.08005796372890472, 0.9963462352752686, 0.369716078042984, 0.4120121896266937, 0.5645666122436523, 0.6947473883628845, 1.0024384260177612, 1.002825379371643, 0.9416143298149109, 0.5352174639701843, 0.4036444127559662, 0.27552562952041626, 0.132720947265625, 0.09551367163658142, 0.20578238368034363, 0.10259338468313217, 0.10390517860651016, 0.13585101068019867, 0.2628268599510193, 0.16432049870491028, 0.1203044056892395, 0.059999167919158936, 0.01932285726070404, 0.1092807874083519, 0.9961447715759277, 0.24092218279838562, 0.7564172744750977, 0.9545420408248901, 0.6766155958175659, 0.12229539453983307, 0.04561269283294678, 0.032859787344932556, 0.05336835980415344, 0.11580964922904968, 0.19488182663917542, 0.037790387868881226, 0.07457872480154037, 0.9989707469940186, 0.04412481188774109, 0.03337174654006958, 0.03276970982551575, 0.12667056918144226, 0.10968507826328278, 0.13406339287757874, 0.1396578848361969, 0.9598456621170044, 0.05867944657802582, 0.040755778551101685, 0.03382629156112671, 0.1124502420425415, 0.23142169415950775, 0.6005653142929077, 0.6646701693534851, 0.1090635284781456, 0.23295487463474274, 0.05804012715816498, 0.0663350522518158, 0.23919259011745453, 0.11323687434196472, 1.0019028186798096, 0.2091158926486969, 0.17487917840480804, 0.0733778178691864, 0.30539441108703613, 0.2026585042476654, 0.10592401772737503, 0.10732127726078033, 0.08768969774246216, 0.07546631991863251, 0.12275733053684235, 0.13434159755706787, 0.22752758860588074, 1.0028685331344604, 1.0023447275161743, 0.19858400523662567, 0.9241706132888794, 0.30833691358566284, 0.1784069538116455, 0.15032975375652313, 0.07557209581136703, 0.07235885411500931, 0.15625371038913727, 0.12943387031555176, 0.1210326999425888, 0.2567949891090393, 1.0042481422424316, 0.8807780742645264, 0.12615567445755005, 0.8200124502182007, 0.3635772466659546, 0.7293122410774231, 0.06065145879983902, 0.034104615449905396, 0.020414307713508606, 0.0875655934214592, 0.06698989123106003, 0.20218145847320557, 0.10259456187486649, 0.15086588263511658, 0.05433620512485504, 0.03025674819946289, 0.04173906147480011, 0.31718045473098755, 0.23574738204479218, 0.23462989926338196, 0.10975629836320877, 0.98525071144104, 0.926886260509491, 0.07356581091880798, 0.7184178233146667, 0.5173291563987732, 0.1660577654838562, 0.3482036292552948, 0.1731729358434677, 0.8893388509750366, 0.5447799563407898, 0.05504308640956879, 0.9213224649429321, 0.21329787373542786, 0.37172165513038635, 0.2391805797815323, 0.13063213229179382, 0.06010936200618744]	33.91
hsa-mir-891b	pri-miRNA	230	UCCUAGUGAGGAAUACCGGAUUACGUAGCUUCUUUGUUUCUUUGUAGGUCCCAAAAGAGUCUACAAAUGUUGUCUCCUUAAUCCUUGCAACUUACCUGAGUCAUUGAUUCAGUAAAACAUUCAAUGGCACAUGUUUGUUGUUAGGGUCAAAAGAGAUAAUCCAUCUAAAGGCCUCAUGGACAUUGCAAACCAUGUAAGUCAUCAGUUAUGUCGAAGAAUCGCAGAUCCUG	nan nan nan nan nan nan nan nan nan nan nan nan nan nan nan nan nan nan nan 0.0888 nan nan 0.2389 0.5991 nan nan 0.2975 nan 0.2982 nan nan 0.0522 nan nan nan nan nan nan nan 0.2426 nan nan nan nan nan 0.1815 nan nan nan 0.119 0.1471 0.2869 0.5759 0.5013 0.6088 0.5507 nan 0.3432 nan nan 0.1606 nan 0.2791 0.4091 0.4756 0.5918 0.4356 nan nan nan nan nan nan 0.0255 nan 0.0455 0.2163 nan nan 0.6151 0.1754 nan 0.0215 0.0178 nan nan nan 0.0404 0.0653 0.0755 0.0331 nan nan 0.0282 0.0521 0.2404 nan nan 0.316 nan nan 0.0145 0.0679 nan nan nan 0.0503 nan nan 0.7579 0.7282 nan nan 0.753 0.6707 0.8479 0.8876 0.5595 0.2164 nan nan 0.0292 0.0831 0.058 nan nan nan 0.0225 0.42 0.0387 0.0523 nan nan nan nan nan nan nan nan nan nan nan 0.0656 nan nan nan nan 0.3165 0.422 0.3547 0.5088 0.4995 nan 0.1024 nan 0.11 nan 0.1847 0.2102 nan 0.7659 0.2744 0.3554 nan 0.4287 nan 0.6996 0.9505 0.755 nan nan 0.0564 0.0998 nan 0.0765 0.2293 nan nan nan 0.3693 0.3544 0.5092 nan nan nan 0.7676 0.7407 0.6374 0.6179 0.3812 0.2312 0.1735 nan nan nan 0.4883 0.5601 nan nan 0.2434 0.8306 nan 0.5206 0.4176 nan nan nan 0.4691 nan nan nan nan nan nan nan nan nan nan nan nan nan nan nan nan nan nan nan nan nan nan	nan nan nan nan nan nan nan nan nan nan nan nan nan nan nan nan nan nan nan 0.11708860759493672 nan nan 0.3150052742616034 0.7899525316455697 nan nan 0.39227320675105487 nan 0.3931962025316456 nan nan 0.06882911392405064 nan nan nan nan nan nan nan 0.31988396624472576 nan nan nan nan nan 0.23931962025316456 nan nan nan 0.15690928270042195 0.19396097046413505 0.3782964135021097 0.7593618143459916 0.660996835443038 0.8027426160337553 0.7261339662447257 nan 0.4525316455696203 nan nan 0.21176160337552744 nan 0.36801160337552746 0.5394251054852321 0.6271097046413503 0.7803270042194093 0.574367088607595 nan nan nan nan nan nan 0.033623417721518986 nan 0.05999472573839663 0.28520569620253167 nan nan 0.8110495780590717 0.2312763713080169 nan 0.02834915611814346 0.0234704641350211 nan nan nan 0.05327004219409283 0.08610232067510548 0.09955168776371308 0.04364451476793249 nan nan 0.03718354430379747 0.06869725738396625 0.31698312236286924 nan nan 0.4166666666666667 nan nan 0.01911919831223629 0.08953059071729959 nan nan nan 0.06632383966244726 nan nan 0.9993407172995782 0.9601793248945147 nan nan 0.9928797468354431 0.8843618143459916 1.1180116033755274 1.1703586497890295 0.7377373417721519 0.2853375527426161 nan nan 0.03850210970464135 0.10957278481012658 0.07647679324894516 nan nan nan 0.029667721518987344 0.5537974683544303 0.05102848101265823 0.06896097046413502 nan nan nan nan nan nan nan nan nan nan nan 0.08649789029535866 nan nan nan nan 0.4173259493670886 0.5564345991561181 0.46769514767932496 0.6708860759493671 0.658623417721519 nan 0.13502109704641352 nan 0.145042194092827 nan 0.24353902953586498 0.277162447257384 nan 1.0098892405063291 0.36181434599156115 0.46861814345991565 nan 0.5652689873417722 nan 0.9224683544303798 1.2532964135021099 0.9955168776371308 nan nan 0.07436708860759494 0.13159282700421943 nan 0.10087025316455696 0.30234704641350213 nan nan nan 0.4869462025316456 0.46729957805907174 0.6714135021097046 nan nan nan 1.0121308016877637 0.9766613924050633 0.8404535864978903 0.8147415611814346 0.5026371308016878 0.3048523206751055 0.2287710970464135 nan nan nan 0.6438554852320676 0.7385284810126583 nan nan 0.32093881856540085 1.0952004219409284 nan 0.6864451476793249 0.5506329113924051 nan nan nan 0.618539029535865 nan nan nan nan nan nan nan nan nan nan nan nan nan nan nan nan nan nan nan nan nan nan	[0.1117449700832367, 0.04336850717663765, 0.05581063777208328, 0.41842949390411377, 0.7157547473907471, 0.6981031894683838, 0.6453858613967896, 0.6541855335235596, 0.34913039207458496, 0.11725723743438721, 0.29139524698257446, 0.4548850953578949, 0.5526514649391174, 0.533552885055542, 0.7524819374084473, 0.16550883650779724, 0.2658000588417053, 0.12633177638053894, 0.13392825424671173, 0.274972140789032, 0.3851125240325928, 0.3758302927017212, 0.35792723298072815, 0.46863654255867004, 0.11487415432929993, 0.3460676968097687, 0.22188180685043335, 0.2995002865791321, 0.2300225794315338, 0.3416626453399658, 0.25487014651298523, 0.09823887795209885, 0.24729004502296448, 0.48987892270088196, 0.4166899621486664, 0.4512821435928345, 0.5593094825744629, 0.7152277827262878, 0.4177226424217224, 0.35541051626205444, 0.2157551348209381, 0.3528206944465637, 0.2754185199737549, 0.33504870533943176, 0.24940064549446106, 0.2756221294403076, 0.11224620044231415, 0.3414279818534851, 0.34512951970100403, 0.10252194851636887, 0.08974350988864899, 0.10375159233808517, 0.26538729667663574, 0.34282904863357544, 0.4788953363895416, 0.46813705563545227, 0.3381468653678894, 0.13399013876914978, 0.2639485001564026, 0.2913941442966461, 0.09820897877216339, 0.09552784264087677, 0.14416104555130005, 0.14088988304138184, 0.12363969534635544, 0.41639184951782227, 0.2492714375257492, 0.8449487686157227, 0.4017064571380615, 0.3956679701805115, 0.4686190187931061, 0.2376742660999298, 0.11865942180156708, 0.06370644271373749, 0.08442732691764832, 0.04905971512198448, 0.043828822672367096, 0.18435737490653992, 0.379349023103714, 0.2463741898536682, 0.13050396740436554, 0.08974562585353851, 0.0009052567183971405, 0.0016496628522872925, 0.019539136439561844, 0.06699484586715698, 0.04669172316789627, 0.010327346622943878, 0.006154268980026245, 0.008882973343133926, 0.0018542669713497162, 0.02619115635752678, 0.03170868009328842, 0.01065976545214653, 0.0015712976455688477, 0.13641083240509033, 0.024834293872117996, 0.06602776795625687, 0.04013136774301529, 0.0746598094701767, 0.04017234593629837, 0.023462794721126556, 0.032083652913570404, 0.0024944618344306946, 0.03286990150809288, 0.054842058569192886, 0.0665116161108017, 0.3955440819263458, 0.3689691126346588, 0.5464333295822144, 0.39583635330200195, 0.8317197561264038, 0.9873583316802979, 0.6495710611343384, 0.6921839118003845, 0.7038407325744629, 0.42266786098480225, 0.43562552332878113, 0.25091397762298584, 0.38093477487564087, 0.13030973076820374, 0.01266181468963623, 0.005753971636295319, 0.01904907077550888, 0.011153358966112137, 0.004310786724090576, 0.00624842569231987, 0.08290658891201019, 0.045214373618364334, 0.08035382628440857, 0.05784992873668671, 0.06521058827638626, 0.027886513620615005, 0.053952448070049286, 0.03852366283535957, 0.027436718344688416, 0.004590675234794617, 0.0016525648534297943, 0.00241108238697052, 0.05551479384303093, 0.4884483516216278, 0.19655179977416992, 0.054577961564064026, 0.0233265683054924, 0.0031947344541549683, 0.011312294751405716, 0.2186814546585083, 0.27758094668388367, 0.16615137457847595, 0.09436742961406708, 0.18397706747055054, 0.06908613443374634, 0.10629760473966599, 0.0022103600203990936, 0.08146752417087555, 0.11437520384788513, 0.2220456898212433, 0.20710180699825287, 0.27356165647506714, 0.32070329785346985, 0.19969025254249573, 0.15039101243019104, 0.2876417636871338, 0.18714720010757446, 0.23669961094856262, 0.5417250394821167, 0.48565664887428284, 0.5343554019927979, 0.3610925078392029, 0.21390607953071594, 0.07310697436332703, 0.05969138815999031, 0.059490468353033066, 0.08266280591487885, 0.08418156206607819, 0.12649595737457275, 0.19451425969600677, 0.07651850581169128, 0.04114551097154617, 0.22620075941085815, 0.32683616876602173, 0.7122360467910767, 0.717690110206604, 0.913791298866272, 0.573650062084198, 0.6899648308753967, 0.4060525894165039, 0.5609135031700134, 0.474388986825943, 0.08389729261398315, 0.07611925154924393, 0.20296752452850342, 0.28848206996917725, 0.1698484569787979, 0.9133304953575134, 0.6388853788375854, 0.6225946545600891, 0.5446603298187256, 0.44262632727622986, 0.12848570942878723, 0.3882237672805786, 0.2599698603153229, 0.17319878935813904, 0.3662519156932831, 0.30508559942245483, 0.7603225708007812, 0.6763148903846741, 0.7401223182678223, 0.6506575345993042, 0.4353606700897217, 0.3847292363643646, 0.2665451765060425, 0.2882035970687866, 0.29072993993759155, 0.2974793314933777, 0.2680871784687042, 0.4223106801509857, 0.667356550693512, 0.45429375767707825, 0.34431594610214233, 0.04534628242254257, 0.40988218784332275, 0.31837230920791626, 0.14133445918560028, 0.5395646095275879, 0.20112287998199463, 0.01778251677751541, 0.04324878007173538, 0.15001896023750305, 0.08815081417560577]	[0.09751652181148529, 0.13815516233444214, 0.1619817316532135, 0.19777578115463257, 0.8855165839195251, 0.28118371963500977, 0.38456884026527405, 0.2613758146762848, 0.47826141119003296, 0.09489504247903824, 0.10542581975460052, 0.6360604763031006, 0.7974765300750732, 0.28172916173934937, 0.8648993968963623, 0.770826518535614, 0.8763985633850098, 0.16581520438194275, 0.1290048062801361, 0.5261410474777222, 0.18905113637447357, 0.23671026527881622, 0.699694037437439, 0.7637077569961548, 0.21822866797447205, 0.24331311881542206, 0.8408107757568359, 0.17516496777534485, 0.7814049124717712, 0.13658878207206726, 0.12738677859306335, 0.3089190125465393, 0.12559521198272705, 0.21303033828735352, 0.17936888337135315, 0.15105922520160675, 0.21565395593643188, 0.26757287979125977, 0.18218646943569183, 0.4558265209197998, 0.14984600245952606, 0.20933358371257782, 0.18009276688098907, 0.18022409081459045, 0.2148589789867401, 0.42172789573669434, 0.0978768914937973, 0.14612597227096558, 0.18507081270217896, 0.30157238245010376, 0.6324679851531982, 0.8552274703979492, 0.7734023928642273, 0.7715986967086792, 0.7509763240814209, 0.8045440912246704, 0.10734330117702484, 0.7238840460777283, 0.11821570992469788, 0.20143991708755493, 0.16465413570404053, 0.12153186649084091, 0.3200693130493164, 0.5598740577697754, 0.609849214553833, 0.6884552240371704, 0.564382791519165, 0.4110143780708313, 0.12861543893814087, 0.2283918857574463, 0.17468774318695068, 0.17096683382987976, 0.11285663396120071, 0.12356767803430557, 0.09961556643247604, 0.10603002458810806, 0.5373715162277222, 0.09428105503320694, 0.18488439917564392, 0.9908358454704285, 0.3071479797363281, 0.09260749816894531, 0.05936138331890106, 0.05748288333415985, 0.04042413830757141, 0.07908610999584198, 0.15023918449878693, 0.10798195004463196, 0.08436426520347595, 0.07608236372470856, 0.09127066284418106, 0.05034412443637848, 0.05038681626319885, 0.09874510765075684, 0.1505754142999649, 0.38468649983406067, 0.10731645673513412, 0.10706189274787903, 0.6910461187362671, 0.15628784894943237, 0.07873032242059708, 0.07225532829761505, 0.10108879953622818, 0.041673749685287476, 0.056861430406570435, 0.07154591381549835, 0.17226853966712952, 0.18617695569992065, 0.24287018179893494, 1.0042134523391724, 1.0043435096740723, 0.20197583734989166, 0.39840686321258545, 0.975389838218689, 0.9449538588523865, 0.8876023888587952, 0.9633063077926636, 1.0019159317016602, 0.6751505732536316, 0.16039201617240906, 0.07617910951375961, 0.09033617377281189, 0.05855594575405121, 0.05338791012763977, 0.07074953615665436, 0.05526238679885864, 0.09214647114276886, 0.13172534108161926, 0.9849188327789307, 0.1499718427658081, 0.10168520361185074, 0.17749261856079102, 0.1196337342262268, 0.04909297823905945, 0.03149566054344177, 0.03633110225200653, 0.07531595975160599, 0.07227995991706848, 0.066874198615551, 0.129709392786026, 0.1741473227739334, 0.135268896818161, 0.172245055437088, 0.07139080762863159, 0.06435981392860413, 0.11427530646324158, 0.12276533246040344, 0.8513292074203491, 0.5158367156982422, 0.3978574872016907, 0.572038471698761, 0.652632474899292, 0.08131121844053268, 0.33874326944351196, 0.09243612736463547, 0.2588171064853668, 0.1528078317642212, 0.3375806212425232, 0.40941423177719116, 0.25354355573654175, 0.9923510551452637, 0.8530258536338806, 0.7451834678649902, 0.28501060605049133, 0.5576618909835815, 0.30816251039505005, 0.8615060448646545, 1.0034083127975464, 0.793546199798584, 0.10299795120954514, 0.10941608995199203, 0.2824171185493469, 0.40019550919532776, 0.11956408619880676, 0.3178529143333435, 0.3804836869239807, 0.1587056815624237, 0.1396515667438507, 0.10028767585754395, 0.7355517148971558, 0.9003089666366577, 0.8385297656059265, 0.39072901010513306, 0.4260779619216919, 0.2920628786087036, 1.0021793842315674, 0.8814432621002197, 0.912798285484314, 0.7691271305084229, 0.6127281785011292, 0.5978796482086182, 0.42629343271255493, 0.15846683084964752, 0.12365618348121643, 0.3275505304336548, 0.5386047959327698, 0.7705885171890259, 0.1560972034931183, 0.15994536876678467, 0.4194226861000061, 0.8735353350639343, 0.26169025897979736, 0.9149687886238098, 0.6132272481918335, 0.14468932151794434, 0.1962110847234726, 0.26602357625961304, 0.5823987722396851, 0.3292889893054962, 0.14584511518478394, 0.24329592287540436, 0.5025332570075989, 0.17087092995643616, 0.5582096576690674, 0.6301214694976807, 0.11655212193727493, 0.8056061267852783, 0.7059063911437988, 0.22846418619155884, 0.4420185089111328, 0.20465397834777832, 0.9324374198913574, 0.9402241706848145, 0.1491093635559082, 0.5553994178771973, 0.17405174672603607, 0.3536374866962433, 0.1780790388584137, 0.1925056129693985, 0.10597098618745804]	30.87
hsa-mir-892c	pri-miRNA	230	UCCUAGUGAGGAAUACCGGCCUGCAGUGCGUGAUGGUGGGUGAUGGGGCAGCACCUCCACUAUCAGUCGUGCUGUGGGCAGUGCCCUAUUCAGAAAGGUGCCAGUCACUUAGAUUACAUGUCACUGUUUCCUUUCUGAGUGGAGUAGGGCUUACCAAGUACAAGUGUGUGGUGGUCUUCAGACAGGCGAUGAGUUGGAGUUGCUGGAGCCCCGAAGAAUCGCAGAUCCUG	nan nan nan nan nan nan nan nan nan nan nan nan nan nan nan nan nan nan nan 0.2896 0.0051 nan nan 0.0114 0.0424 nan nan nan 0.031 nan nan nan 0.0597 nan nan nan nan nan nan nan nan nan 0.3854 nan nan nan nan nan 0.2885 0.6289 nan 0.1248 0.2776 0.0957 0.106 nan 0.2238 0.024 0.0316 0.0205 nan 0.067 nan 0.0385 0.5649 nan nan 0.0883 nan nan nan 0.0156 nan nan nan nan nan nan 0.029 0.4671 nan nan nan 0.0464 0.0173 0.0152 nan 0.1038 nan nan 0.0163 0.0891 nan 0.1047 0.0757 0.0771 nan nan nan nan 0.4847 0.0235 0.0461 nan nan 0.9418 0.1734 0.1571 nan nan 0.4406 nan 0.829 nan nan 0.611 0.8179 0.4715 nan nan nan 0.9895 0.1629 0.0282 nan nan nan nan nan 0.0273 0.0111 nan nan nan 0.0119 nan nan 0.2326 nan nan nan nan 0.6177 nan nan 0.1129 nan nan nan 0.0341 nan nan 0.1995 0.5011 0.3841 0.3575 0.6418 nan nan 0.6815 0.8718 0.9554 0.796 nan nan nan nan nan nan nan nan nan nan nan nan 0.1879 nan nan 0.2895 0.5281 nan 0.5359 0.4979 0.6646 nan nan 0.1826 nan 0.4566 nan nan 0.8075 nan nan nan nan nan 0.4713 nan nan nan nan 0.2576 nan nan nan 0.5668 nan 0.1449 0.0768 0.0932 nan nan nan nan nan nan nan nan nan nan nan nan nan nan nan nan nan nan nan	nan nan nan nan nan nan nan nan nan nan nan nan nan nan nan nan nan nan nan 0.38185654008438824 0.006724683544303799 nan nan 0.015031645569620255 0.055907172995780595 nan nan nan 0.04087552742616034 nan nan nan 0.07871835443037975 nan nan nan nan nan nan nan nan nan 0.5081751054852321 nan nan nan nan nan 0.3804061181434599 0.8292457805907174 nan 0.16455696202531644 0.36603375527426163 0.1261867088607595 0.1397679324894515 nan 0.2950949367088608 0.03164556962025317 0.04166666666666667 0.02703059071729958 nan 0.08834388185654009 nan 0.050764767932489456 0.7448575949367089 nan nan 0.11642932489451478 nan nan nan 0.020569620253164556 nan nan nan nan nan nan 0.03823839662447258 0.6159018987341772 nan nan nan 0.06118143459915612 0.022811181434599155 0.020042194092827006 nan 0.13686708860759494 nan nan 0.021492616033755272 0.11748417721518987 nan 0.13805379746835444 0.09981540084388187 0.10166139240506329 nan nan nan nan 0.6391086497890296 0.030986286919831227 0.06078586497890296 nan nan 1.2418248945147679 0.2286392405063291 0.20714662447257384 nan nan 0.5809599156118144 nan 1.093090717299578 nan nan 0.8056434599156118 1.078454641350211 0.6217035864978903 nan nan nan 1.3047204641350212 0.21479430379746836 0.03718354430379747 nan nan nan nan nan 0.03599683544303798 0.01463607594936709 nan nan nan 0.015690928270042197 nan nan 0.30669831223628696 nan nan nan nan 0.8144778481012659 nan nan 0.14886603375527427 nan nan nan 0.04496308016877637 nan nan 0.26305379746835444 0.6607331223628692 0.5064609704641351 0.47138713080168776 0.8462552742616035 nan nan 0.8986023206751055 1.1495253164556962 1.2597573839662448 1.04957805907173 nan nan nan nan nan nan nan nan nan nan nan nan 0.24775843881856544 nan nan 0.3817246835443038 0.6963343881856541 nan 0.7066191983122364 0.6565137130801688 0.8763185654008439 nan nan 0.24077004219409284 nan 0.6020569620253164 nan nan 1.0647415611814346 nan nan nan nan nan 0.6214398734177216 nan nan nan nan 0.339662447257384 nan nan nan 0.7473628691983122 nan 0.1910601265822785 0.10126582278481013 0.1228902953586498 nan nan nan nan nan nan nan nan nan nan nan nan nan nan nan nan nan nan nan	[0.14994481205940247, 0.05735764652490616, 0.05487693101167679, 0.28233563899993896, 0.6641780138015747, 0.5618360638618469, 0.5472938418388367, 0.6081591248512268, 0.29569756984710693, 0.08047791570425034, 0.2606414258480072, 0.33115309476852417, 0.3503863215446472, 0.4449867606163025, 0.5693992972373962, 0.09923598170280457, 0.16573408246040344, 0.2962038218975067, 0.07215183228254318, 0.040901679545640945, 0.012922219932079315, 0.08861051499843597, 0.07380605489015579, 0.03209332004189491, 0.043462805449962616, 0.047497376799583435, 0.14260601997375488, 0.1857985109090805, 0.1456712931394577, 0.09595918655395508, 0.09401710331439972, 0.06193102151155472, 0.11164770275354385, 0.11754107475280762, 0.03440709412097931, 0.10493716597557068, 0.16582494974136353, 0.041681937873363495, 0.127317875623703, 0.1965557187795639, 0.3805367350578308, 0.18551486730575562, 0.6342823505401611, 0.6292139291763306, 0.1177130937576294, 0.1365927904844284, 0.2742340564727783, 0.27317604422569275, 0.2886396646499634, 0.26765018701553345, 0.4554211497306824, 0.09425495564937592, 0.23508504033088684, 0.06938394904136658, 0.1447128802537918, 0.3547708988189697, 0.08572995662689209, 0.02168434113264084, 0.042142100632190704, 0.02366405352950096, 0.2160469889640808, 0.10606758296489716, 0.14148734509944916, 0.043254222720861435, 0.3179934024810791, 0.6844991445541382, 0.5005042552947998, 0.08756032586097717, 0.07841870188713074, 0.1558721661567688, 0.10130025446414948, 0.0652984157204628, 0.05307856947183609, 0.06343734264373779, 0.22472888231277466, 0.05780164152383804, 0.016115419566631317, 0.010540511459112167, 0.0709877461194992, 0.07735344767570496, 0.1255033016204834, 0.14416269958019257, 0.07026989758014679, 0.010619182139635086, 0.005747582763433456, 0.006185188889503479, 0.18339118361473083, 0.15120622515678406, 0.19883993268013, 0.13946141302585602, 0.024736076593399048, 0.0071660615503787994, 0.045145463198423386, 0.013391934335231781, 0.023003138601779938, 0.021411601454019547, 0.038459744304418564, 0.006760578602552414, 0.13027949631214142, 0.18841618299484253, 0.1308702677488327, 0.011892426759004593, 0.03055260330438614, 0.0391656868159771, 0.10198280215263367, 0.1479002982378006, 0.03364233300089836, 0.1761980503797531, 0.4287572503089905, 0.6444079875946045, 0.7108628153800964, 0.6826449036598206, 0.8801752328872681, 0.9679965376853943, 0.9101982116699219, 0.5964837074279785, 0.2336883246898651, 0.3741888999938965, 0.6241106390953064, 0.08120381832122803, 0.13911688327789307, 0.13206733763217926, 0.014459196478128433, 0.06001991406083107, 0.016102492809295654, 0.07960416376590729, 0.3235795199871063, 0.48854517936706543, 0.3964158296585083, 0.005540568381547928, 0.005472879856824875, 0.04595391824841499, 0.05478232726454735, 0.026026062667369843, 0.023769564926624298, 0.03479377552866936, 0.12315230071544647, 0.20027273893356323, 0.26673197746276855, 0.6503486037254333, 0.5887750387191772, 0.46343499422073364, 0.4199139177799225, 0.28949785232543945, 0.3427478075027466, 0.221446692943573, 0.05505144223570824, 0.03811546415090561, 0.036862563341856, 0.11980726569890976, 0.35491490364074707, 0.3583175539970398, 0.29778045415878296, 0.06417042016983032, 0.09457036852836609, 0.3141995668411255, 0.2303752303123474, 0.3427179455757141, 0.6164251565933228, 0.533727765083313, 0.3372684121131897, 0.5603178143501282, 0.6434757709503174, 0.5460461974143982, 0.343586802482605, 0.19414648413658142, 0.21223145723342896, 0.11445201188325882, 0.24878929555416107, 0.5082433223724365, 0.2440745234489441, 0.2560495436191559, 0.12109063565731049, 0.21505047380924225, 0.5110925436019897, 0.122183658182621, 0.22910970449447632, 0.2452591061592102, 0.10770612955093384, 0.2746255397796631, 0.24718554317951202, 0.5168694257736206, 0.11470893025398254, 0.17157256603240967, 0.17827484011650085, 0.24057358503341675, 0.15430310368537903, 0.25243163108825684, 0.31143254041671753, 0.4027451276779175, 0.25828319787979126, 0.2829844355583191, 0.405110239982605, 0.48383983969688416, 0.531205415725708, 0.22508251667022705, 0.18940407037734985, 0.43707212805747986, 0.19466951489448547, 0.5035861134529114, 0.28717994689941406, 0.222732275724411, 0.29958227276802063, 0.5295966863632202, 0.5823127627372742, 0.36046743392944336, 0.4557075500488281, 0.22833967208862305, 0.04370248690247536, 0.007079474627971649, 0.0038704872131347656, 0.02190551534295082, 0.2994689345359802, 0.20565283298492432, 0.31292495131492615, 0.30558139085769653, 0.2234339565038681, 0.4597043991088867, 0.36643722653388977, 0.2409113645553589, 0.0206124447286129, 0.19383981823921204, 0.2087189257144928, 0.1275612860918045, 0.627388596534729, 0.2815692722797394, 0.04445605352520943, 0.06055211275815964, 0.17428116500377655, 0.09326492995023727]	[0.07764934748411179, 0.17928306758403778, 0.18779513239860535, 0.14455419778823853, 0.9649398326873779, 0.1621781289577484, 0.34444665908813477, 0.14125995337963104, 0.591110348701477, 0.08556905388832092, 0.08711781352758408, 0.6188243627548218, 0.9728436470031738, 0.23895159363746643, 0.5551351308822632, 0.629151463508606, 0.5565784573554993, 0.10972359031438828, 0.12452714145183563, 0.18830786645412445, 0.12165465205907822, 0.0931723341345787, 0.13506445288658142, 0.24120980501174927, 0.2701629400253296, 0.15700149536132812, 0.11939014494419098, 0.22373627126216888, 0.2719508409500122, 0.1280559003353119, 0.1106550320982933, 0.07619254291057587, 0.2426280677318573, 0.08353418111801147, 0.10778934508562088, 0.14358004927635193, 0.06636825948953629, 0.12507346272468567, 0.06396281719207764, 0.11707799136638641, 0.15072877705097198, 0.1392572969198227, 0.7659612894058228, 0.22138473391532898, 0.23792409896850586, 0.13621661067008972, 0.0837910920381546, 0.28283023834228516, 0.8127971887588501, 0.9912312030792236, 0.2660573422908783, 0.4208082854747772, 0.5097247362136841, 0.35883021354675293, 0.28166794776916504, 0.1838468760251999, 0.16830401122570038, 0.12501248717308044, 0.2094574272632599, 0.19441106915473938, 0.09940827637910843, 0.2759858965873718, 0.09791059046983719, 0.2896276116371155, 0.6503411531448364, 0.19520802795886993, 0.41352713108062744, 0.26746851205825806, 0.16720804572105408, 0.09823437035083771, 0.13517189025878906, 0.17412203550338745, 0.06289851665496826, 0.1251315474510193, 0.10105318576097488, 0.08244742453098297, 0.048441097140312195, 0.1259658932685852, 0.2804032862186432, 0.5238867998123169, 0.1048608049750328, 0.13272809982299805, 0.12070763111114502, 0.17279314994812012, 0.1273278295993805, 0.0777108296751976, 0.06851661205291748, 0.25336915254592896, 0.13231869041919708, 0.08257538825273514, 0.10320188850164413, 0.2674620747566223, 0.055825233459472656, 0.16804620623588562, 0.18417242169380188, 0.19660036265850067, 0.07641211152076721, 0.07468292862176895, 0.10934794694185257, 0.18202778697013855, 0.9387274384498596, 0.14476951956748962, 0.19999276101589203, 0.06048387289047241, 0.08579037338495255, 0.8955404162406921, 0.22894404828548431, 0.23869763314723969, 0.18545477092266083, 0.23874197900295258, 1.0013548135757446, 0.21759434044361115, 1.0012716054916382, 0.4634108543395996, 0.4656636118888855, 1.0026569366455078, 0.9273196458816528, 0.5444211959838867, 0.25120460987091064, 0.07694749534130096, 0.09869125485420227, 0.9707692861557007, 0.2784416079521179, 0.14654812216758728, 0.07566365599632263, 0.09301091730594635, 0.23544436693191528, 0.2589816749095917, 0.18270309269428253, 0.09953233599662781, 0.08115006238222122, 0.045595407485961914, 0.029601693153381348, 0.036465197801589966, 0.0748174786567688, 0.07181000709533691, 0.0793297290802002, 0.46625906229019165, 0.24857035279273987, 0.3059050142765045, 0.3567284345626831, 0.1569618284702301, 0.7185303568840027, 0.15574856102466583, 0.13902702927589417, 0.2884235382080078, 0.08279765397310257, 0.06162026524543762, 0.1486637145280838, 0.30614206194877625, 0.1766170859336853, 0.24339541792869568, 0.7181751132011414, 0.3760092258453369, 0.4121675491333008, 0.6105889678001404, 0.9936262369155884, 0.26642709970474243, 0.21069854497909546, 0.6148377656936646, 0.8356595635414124, 0.8050518035888672, 0.9788995385169983, 0.2223271131515503, 0.45554009079933167, 0.331478476524353, 0.263476699590683, 0.19947591423988342, 0.13778755068778992, 0.2097889482975006, 0.1641523241996765, 0.15915098786354065, 0.21836699545383453, 0.10717392712831497, 0.18999798595905304, 0.3074430823326111, 0.1358935683965683, 0.09172384440898895, 0.4117015600204468, 0.6015251874923706, 0.08891508728265762, 0.8516120910644531, 0.8943947553634644, 0.8835908770561218, 0.10778135061264038, 0.12724772095680237, 0.4747673273086548, 0.1294122040271759, 0.49383804202079773, 0.19044721126556396, 0.13728231191635132, 0.9887213706970215, 0.12824898958206177, 0.19036009907722473, 0.14093095064163208, 0.13120988011360168, 0.08214014023542404, 0.7849581837654114, 0.11193857342004776, 0.13064377009868622, 0.15561525523662567, 0.1771240532398224, 0.5598999261856079, 0.19587716460227966, 0.2604239284992218, 0.1388770043849945, 0.9918659329414368, 0.11979589611291885, 0.21402540802955627, 0.11580979824066162, 0.09176526218652725, 0.18605852127075195, 0.10525375604629517, 0.7549786567687988, 0.8236802816390991, 0.12612983584403992, 0.9024282097816467, 0.49916598200798035, 0.1599387526512146, 0.3882969617843628, 0.1853693723678589, 0.4840211570262909, 0.9227200150489807, 0.10891418159008026, 0.9160911440849304, 0.17423661053180695, 0.3865423798561096, 0.20458415150642395, 0.10134442150592804, 0.0712939202785492]	0
hsa-mir-9-1	pri-miRNA	230	AUUCAUGCUUGGACGGACGCGGCGGCGGCCGGGAGGCUGCGUGGAAGAGGCGGCGACAGCAGCCAGGAGGCGGGGUUGGUUGUUAUCUUUGGUUAUCUAGCUGUAUGAGUGGUGUGGAGUCUUCAUAAAGCUAGAUAACCGAAAGUAAAAAUAACCCCAUACACUGCGCAGAGGGGCCCGGGGAAAGCCGGCCUCACGGGCGGGAGGGAGAGUAUGUACCGCUUGUUGGA	nan nan nan nan nan nan nan nan nan nan nan nan nan nan nan nan nan nan nan 0.1998 nan nan 0.1716 nan nan 0.368 nan nan 0.0672 0.0543 nan nan nan 0.4458 nan nan 0.0446 nan nan 0.0972 nan nan nan nan 0.7545 0.6795 nan 0.7876 nan nan 0.0967 nan nan 0.1014 nan 0.8919 1.0 0.642 nan 0.108 0.3559 nan 0.0418 0.0373 0.4692 nan nan 0.6601 nan nan 0.5182 nan nan nan nan nan nan nan nan nan nan nan nan nan 0.1454 nan 0.1575 nan nan nan nan nan nan nan 0.0348 nan 0.0125 nan 0.054 nan 0.0107 nan nan nan 0.0661 nan nan 0.146 nan nan nan nan nan nan nan nan nan 0.8752 nan nan 0.1103 nan nan 0.0224 0.0603 nan 0.1787 0.3367 0.0807 nan 0.0118 nan 0.0508 nan 0.068 nan 0.0272 0.0415 0.0092 0.019 nan 0.0272 0.0341 0.1731 nan nan nan nan nan nan nan nan 0.1271 0.0707 0.0161 0.0165 0.0667 0.0202 0.2247 nan 0.4904 0.5178 1.0 0.1133 nan nan 0.0902 nan 0.0762 0.289 nan 0.4837 nan nan nan nan 0.1327 0.08 0.0696 nan nan nan nan 0.5229 0.9241 1.0 nan 0.0391 0.0348 nan nan 0.0623 0.047 nan 0.3223 0.6254 0.3616 nan nan nan 0.1456 nan nan nan 0.5673 nan nan nan 0.6673 nan 0.4954 nan nan nan nan nan nan nan nan nan nan nan nan nan nan nan nan nan nan nan	nan nan nan nan nan nan nan nan nan nan nan nan nan nan nan nan nan nan nan 0.2634493670886076 nan nan 0.22626582278481014 nan nan 0.48523206751054854 nan nan 0.08860759493670886 0.07159810126582279 nan nan nan 0.5878164556962026 nan nan 0.058808016877637134 nan nan 0.1281645569620253 nan nan nan nan 0.9948575949367089 0.8959651898734178 nan 1.0385021097046414 nan nan 0.12750527426160338 nan nan 0.13370253164556964 nan 1.1760284810126582 1.3185654008438819 0.8465189873417722 nan 0.14240506329113925 0.4692774261603376 nan 0.05511603375527426 0.049182489451476796 0.6186708860759494 nan nan 0.8703850210970465 nan nan 0.6832805907172996 nan nan nan nan nan nan nan nan nan nan nan nan nan 0.19171940928270043 nan 0.20767405063291142 nan nan nan nan nan nan nan 0.04588607594936709 nan 0.016482067510548527 nan 0.07120253164556962 nan 0.014108649789029535 nan nan nan 0.0871571729957806 nan nan 0.19251054852320676 nan nan nan nan nan nan nan nan nan 1.1540084388185654 nan nan 0.14543776371308018 nan nan 0.029535864978902954 0.07950949367088608 nan 0.2356276371308017 0.443960970464135 0.10640822784810126 nan 0.015559071729957807 nan 0.0669831223628692 nan 0.08966244725738398 nan 0.035864978902953586 0.0547204641350211 0.012130801687763714 0.025052742616033755 nan 0.035864978902953586 0.04496308016877637 0.22824367088607597 nan nan nan nan nan nan nan nan 0.16758966244725737 0.09322257383966245 0.0212289029535865 0.021756329113924052 0.08794831223628692 0.026635021097046414 0.2962816455696203 nan 0.6466244725738397 0.6827531645569621 1.3185654008438819 0.14939345991561181 nan nan 0.11893459915611815 nan 0.1004746835443038 0.38106540084388185 nan 0.6377900843881857 nan nan nan nan 0.17497362869198316 0.10548523206751055 0.09177215189873418 nan nan nan nan 0.6894778481012659 1.2184862869198314 1.3185654008438819 nan 0.05155590717299579 0.04588607594936709 nan nan 0.08214662447257384 0.061972573839662454 nan 0.42497362869198313 0.8246308016877637 0.4767932489451477 nan nan nan 0.1919831223628692 nan nan nan 0.7480221518987342 nan nan nan 0.8798786919831224 nan 0.6532172995780591 nan nan nan nan nan nan nan nan nan nan nan nan nan nan nan nan nan nan nan	[0.4896929860115051, 0.7447567582130432, 0.7464696764945984, 0.19215375185012817, 0.29303446412086487, 0.48306429386138916, 0.25900232791900635, 0.18798530101776123, 0.514241635799408, 0.5979142189025879, 0.452420711517334, 0.2788849174976349, 0.19126150012016296, 0.1474914848804474, 0.20778170228004456, 0.1663053035736084, 0.2122497856616974, 0.18867400288581848, 0.07057325541973114, 0.1920132040977478, 0.4762040376663208, 0.09998591989278793, 0.1499154269695282, 0.23303064703941345, 0.097650445997715, 0.08584992587566376, 0.2017221748828888, 0.18479645252227783, 0.10824012756347656, 0.11501885205507278, 0.19528040289878845, 0.4022156000137329, 0.09279953688383102, 0.4206557869911194, 0.341898649930954, 0.10206999629735947, 0.12838959693908691, 0.1175696924328804, 0.05630701780319214, 0.11391875892877579, 0.18436862528324127, 0.5158174633979797, 0.29846546053886414, 0.4034726023674011, 0.5711476802825928, 0.47987446188926697, 0.36427122354507446, 0.5031881928443909, 0.3087216019630432, 0.208999365568161, 0.1923067569732666, 0.04158111661672592, 0.266554594039917, 0.16171017289161682, 0.357391357421875, 0.30828073620796204, 0.24162450432777405, 0.27257877588272095, 0.23220300674438477, 0.08985021710395813, 0.10623368620872498, 0.10516585409641266, 0.05519424378871918, 0.06939859688282013, 0.3318719267845154, 0.31601884961128235, 0.29340410232543945, 0.4425736665725708, 0.2304246723651886, 0.45103007555007935, 0.614122211933136, 0.046692460775375366, 0.04944629222154617, 0.014635030180215836, 0.03323516994714737, 0.1795160323381424, 0.19880326092243195, 0.25650084018707275, 0.42409271001815796, 0.2758272886276245, 0.21416927874088287, 0.41603952646255493, 0.30570441484451294, 0.1583644598722458, 0.37944495677948, 0.4699327051639557, 0.11828361451625824, 0.03333381563425064, 0.03621472045779228, 0.13077549636363983, 0.0015904530882835388, 0.00036600977182388306, 0.0024992898106575012, 0.0007294341921806335, 0.0010340288281440735, 0.0012098215520381927, 0.0005294159054756165, 0.00040112435817718506, 0.0014239586889743805, 0.0013262070715427399, 0.01100914552807808, 0.05729489028453827, 0.29890239238739014, 0.2722402811050415, 0.06653562188148499, 0.058384887874126434, 0.04679413139820099, 0.11322453618049622, 0.4025091528892517, 0.7554584741592407, 0.43727341294288635, 0.5767555236816406, 0.8580967783927917, 0.44567954540252686, 0.9691949486732483, 0.9444025754928589, 0.9324376583099365, 0.9430605173110962, 0.6774102449417114, 0.4400830864906311, 0.13408876955509186, 0.303676575422287, 0.07533827424049377, 0.07211164385080338, 0.037110090255737305, 0.0538521371781826, 0.15194162726402283, 0.15331539511680603, 0.019617028534412384, 0.0012514814734458923, 0.0037469007074832916, 0.00753358006477356, 0.00622076541185379, 0.0013807639479637146, 0.08168230205774307, 0.003323107957839966, 0.0010485611855983734, 0.0004290081560611725, 0.0018106140196323395, 0.0017899125814437866, 0.09014417976140976, 0.011783543974161148, 0.013158541172742844, 0.08740802109241486, 0.12334590405225754, 0.3298288583755493, 0.006821043789386749, 0.10184870660305023, 0.049710288643836975, 0.17463311553001404, 0.09293792396783829, 0.4808335602283478, 0.09273217618465424, 0.05982792004942894, 0.012615371495485306, 0.0063013359904289246, 0.005495928227901459, 0.0065543875098228455, 0.2702309489250183, 0.781326413154602, 0.501715898513794, 0.21049603819847107, 0.10864642262458801, 0.16138824820518494, 0.35496044158935547, 0.19931472837924957, 0.1995154321193695, 0.023090563714504242, 0.255224347114563, 0.09175346791744232, 0.13809464871883392, 0.6456655859947205, 0.20257461071014404, 0.2005995512008667, 0.15772253274917603, 0.1138787642121315, 0.20842930674552917, 0.446416437625885, 0.2784179151058197, 0.11387109011411667, 0.06771130859851837, 0.08468469232320786, 0.47594279050827026, 0.2603543996810913, 0.3669118583202362, 0.3583678603172302, 0.5703917741775513, 0.050420213490724564, 0.05044608190655708, 0.10947893559932709, 0.1685975193977356, 0.04528207331895828, 0.04085055738687515, 0.20521040260791779, 0.2112196683883667, 0.293701171875, 0.14851854741573334, 0.12395218014717102, 0.252521276473999, 0.2756132483482361, 0.6986075043678284, 0.24256303906440735, 0.2273731231689453, 0.20674929022789001, 0.8116990327835083, 0.22329381108283997, 0.4024593234062195, 0.2571604549884796, 0.5966960191726685, 0.0799446702003479, 0.4172151982784271, 0.5260137319564819, 0.7528001070022583, 0.605244517326355, 0.8635857105255127, 0.47445616126060486, 0.6394683122634888, 0.4043017625808716, 0.052979931235313416, 0.10007308423519135, 0.11849059909582138, 0.22205734252929688, 0.4412286579608917, 0.5825920701026917, 0.465539813041687, 0.45147159695625305, 0.5823993682861328, 0.4472542405128479, 0.3587091565132141, 0.3929000794887543]	[0.7307559847831726, 0.22192934155464172, 0.195112407207489, 0.4628565013408661, 0.45860177278518677, 0.20889782905578613, 0.22940626740455627, 0.43631723523139954, 0.19166024029254913, 0.18998625874519348, 0.12783977389335632, 0.12477528303861618, 0.7203924655914307, 0.48631682991981506, 0.16858167946338654, 0.06102424114942551, 0.5256946682929993, 0.48570555448532104, 0.3027324974536896, 0.4091893434524536, 0.21048857271671295, 0.23295000195503235, 0.6171154975891113, 0.2117244005203247, 0.18025681376457214, 0.6548190116882324, 0.14817389845848083, 0.17171455919742584, 0.2045273780822754, 0.2161482572555542, 0.14125117659568787, 0.10946951806545258, 0.13399414718151093, 0.9837977290153503, 0.15494689345359802, 0.1555093377828598, 0.22377651929855347, 0.08439578860998154, 0.16605137288570404, 0.3225806951522827, 0.22097274661064148, 0.19320043921470642, 0.12897825241088867, 0.14482861757278442, 0.8215991258621216, 0.9945961833000183, 0.180709108710289, 0.9738415479660034, 0.08513741195201874, 0.12881186604499817, 0.27810823917388916, 0.1530759036540985, 0.17806604504585266, 0.44177043437957764, 0.14747002720832825, 1.001281499862671, 1.0032892227172852, 0.9461641311645508, 0.14339011907577515, 0.44529038667678833, 0.6216615438461304, 0.1161944791674614, 0.20181477069854736, 0.1799805760383606, 0.8769044876098633, 0.10485319048166275, 0.13982746005058289, 1.0015404224395752, 0.15838854014873505, 0.20581436157226562, 0.9473268985748291, 0.13180755078792572, 0.04004517197608948, 0.052599191665649414, 0.07462403178215027, 0.06953373551368713, 0.1160954013466835, 0.40022432804107666, 0.15002545714378357, 0.10357172787189484, 0.12325100600719452, 0.11239662766456604, 0.10303512215614319, 0.09512300789356232, 0.3898947238922119, 0.26734083890914917, 0.25129133462905884, 0.04192262887954712, 0.03938362002372742, 0.06733708828687668, 0.06329959630966187, 0.04580804705619812, 0.019195616245269775, 0.021155789494514465, 0.03466646373271942, 0.02094729244709015, 0.022599905729293823, 0.03451630473136902, 0.05719003826379776, 0.05484563112258911, 0.030611902475357056, 0.04265999794006348, 0.12307866662740707, 0.08129158616065979, 0.07173193991184235, 0.036912381649017334, 0.05907566845417023, 0.20245295763015747, 0.12178520858287811, 0.31715530157089233, 0.18907517194747925, 0.22367620468139648, 0.4153667092323303, 0.3949378728866577, 0.6252995729446411, 0.5326958894729614, 0.34710705280303955, 1.0054798126220703, 0.18846029043197632, 0.2176952064037323, 0.26872190833091736, 0.16249287128448486, 0.0951462909579277, 0.07329796254634857, 0.07593937963247299, 0.06541121751070023, 0.13780295848846436, 0.34019148349761963, 0.13867519795894623, 0.061420947313308716, 0.039785876870155334, 0.033977434039115906, 0.07745185494422913, 0.024071648716926575, 0.08523914217948914, 0.04239708185195923, 0.05708366632461548, 0.039877310395240784, 0.018546849489212036, 0.024358853697776794, 0.12635132670402527, 0.16834455728530884, 0.15471266210079193, 0.43840834498405457, 0.09723648428916931, 0.13574731349945068, 0.24353015422821045, 0.32430005073547363, 0.4250640571117401, 0.430316686630249, 0.31910622119903564, 0.19139260053634644, 0.24112802743911743, 0.27035292983055115, 0.10952746868133545, 0.09346206486225128, 0.08651146292686462, 0.19915905594825745, 1.00350022315979, 0.5585832595825195, 1.003683090209961, 0.970407247543335, 0.9737756252288818, 0.3504970073699951, 0.14637988805770874, 0.11604432761669159, 0.4719827175140381, 0.23273083567619324, 0.42592066526412964, 0.6256682276725769, 0.1250544637441635, 0.977888822555542, 0.18209072947502136, 0.07659489661455154, 0.0697949156165123, 0.18511806428432465, 0.5903748273849487, 0.31402698159217834, 0.5510910749435425, 0.2409266084432602, 0.07699760794639587, 0.10917920619249344, 0.19399377703666687, 0.8769268989562988, 0.7350611686706543, 0.6859838366508484, 0.14149482548236847, 0.215730220079422, 0.247686505317688, 0.16303184628486633, 0.12512460350990295, 0.22302137315273285, 0.17337922751903534, 0.15080583095550537, 0.4013407826423645, 0.6526650786399841, 0.6670582294464111, 0.10939494520425797, 0.08926749974489212, 0.2656055986881256, 0.5210040807723999, 0.09313258528709412, 0.09763427078723907, 0.10380516201257706, 0.9129796028137207, 0.12399717420339584, 0.12120114266872406, 0.09848184138536453, 0.8994991183280945, 0.14068637788295746, 0.8033241629600525, 0.10314915329217911, 0.19965243339538574, 0.47047919034957886, 0.37533122301101685, 0.19234630465507507, 0.2376711070537567, 0.6568664908409119, 0.3262501657009125, 0.2813052833080292, 0.17828583717346191, 0.31411537528038025, 0.10928230732679367, 0.13841664791107178, 0.1732410490512848, 0.19796006381511688, 0.14273345470428467, 0.08245982974767685, 0.07114733755588531, 0.707318127155304]	25.22
hsa-mir-9-3	pri-miRNA	230	CAGAGAUUCAACCGUCCUGCGGCAGGCAGCAGCACGUGGAGCCCACGGCGCGGCAGCGGCACUGGCUAAGGGAGGCCCGUUUCUCUCUUUGGUUAUCUAGCUGUAUGAGUGCCACAGAGCCGUCAUAAAGCUAGAUAACCGAAAGUAGAAAUGAUUCUCACAACUUCUGCGUGCGAGCGCCCGCCCCACCGACCGCCCCGGCCCGGCCCGCGUAGCCAUUUCAGGACGGA	nan nan nan nan nan nan nan nan nan nan nan nan nan nan nan nan nan nan nan 1.0 nan nan 0.2567 0.3546 nan nan 0.1581 0.5822 nan 0.3034 0.9572 nan 0.234 0.2963 0.1803 nan nan nan nan 0.4681 nan 0.3226 0.1152 0.4682 0.6473 0.7969 nan nan 0.2211 nan 0.2095 nan nan 0.6587 0.7469 nan 0.1507 nan nan 0.256 0.5796 0.46 nan nan nan 0.4132 nan 0.66 0.8006 nan nan nan 0.3753 nan nan 0.3668 0.595 0.1217 nan nan nan nan 0.0487 nan 0.1931 nan 0.6173 nan nan nan nan nan nan nan 0.0441 nan 0.0283 nan 0.0601 nan 0.0188 nan nan nan 0.1072 nan nan 1.0 nan nan nan 0.0303 0.0839 0.7924 0.8908 0.952 nan 0.7319 nan 0.0317 0.2633 nan nan 0.0479 0.0809 nan 0.1834 0.3609 0.1026 nan 0.0161 nan 0.0593 nan 0.0963 nan 0.0479 0.062 0.024 0.0186 nan 0.0442 0.0601 0.1634 nan nan 0.1346 nan 0.1383 0.124 0.1633 nan nan 0.6798 nan nan 0.108 nan 0.1299 0.5346 0.67 0.8174 0.9118 0.7216 nan nan 0.2808 nan nan 0.2788 nan nan nan 0.1662 nan 0.6025 nan 0.3736 nan 0.0985 0.0866 0.2222 nan 0.0859 0.1111 0.3375 0.3521 0.4464 0.4956 0.3015 nan 0.7432 0.4546 0.2368 nan 0.0947 0.3425 0.1329 0.1815 nan nan 0.3211 0.4023 0.3749 nan nan 0.2363 0.1569 0.2167 nan 0.5623 nan nan nan nan nan nan nan nan nan nan nan nan nan nan nan nan nan nan nan	nan nan nan nan nan nan nan nan nan nan nan nan nan nan nan nan nan nan nan 1.3185654008438819 nan nan 0.3384757383966245 0.46756329113924056 nan nan 0.20846518987341772 0.7676687763713081 nan 0.4000527426160338 1.262130801687764 nan 0.3085443037974684 0.3906909282700422 0.2377373417721519 nan nan nan nan 0.6172204641350212 nan 0.4253691983122363 0.1518987341772152 0.6173523206751055 0.8535073839662447 1.0507647679324896 nan nan 0.2915348101265823 nan 0.27623945147679324 nan nan 0.8685390295358649 0.9848364978902954 nan 0.19870780590717302 nan nan 0.3375527426160338 0.764240506329114 0.6065400843881857 nan nan nan 0.5448312236286921 nan 0.8702531645569621 1.055643459915612 nan nan nan 0.4948575949367089 nan nan 0.4836497890295359 0.7845464135021097 0.16046940928270043 nan nan nan nan 0.06421413502109705 nan 0.2546149789029536 nan 0.8139504219409283 nan nan nan nan nan nan nan 0.058148734177215194 nan 0.03731540084388186 nan 0.07924578059071731 nan 0.02478902953586498 nan nan nan 0.14135021097046416 nan nan 1.3185654008438819 nan nan nan 0.039952531645569625 0.11062763713080169 1.044831223628692 1.17457805907173 1.2552742616033756 nan 0.9650580168776371 nan 0.04179852320675106 0.3471782700421941 nan nan 0.06315928270042194 0.10667194092827005 nan 0.24182489451476796 0.475870253164557 0.13528481012658228 nan 0.0212289029535865 nan 0.07819092827004219 nan 0.12697784810126583 nan 0.06315928270042194 0.08175105485232068 0.03164556962025317 0.0245253164556962 nan 0.05828059071729959 0.07924578059071731 0.2154535864978903 nan nan 0.1774789029535865 nan 0.1823575949367089 0.16350210970464135 0.2153217299578059 nan nan 0.8963607594936709 nan nan 0.14240506329113925 nan 0.17128164556962025 0.7049050632911392 0.883438818565401 1.077795358649789 1.2022679324894516 0.9514767932489452 nan nan 0.37025316455696206 nan nan 0.3676160337552743 nan nan nan 0.21914556962025317 nan 0.7944356540084389 nan 0.4926160337552743 nan 0.12987869198312238 0.11418776371308018 0.2929852320675106 nan 0.11326476793248946 0.1464926160337553 0.44501582278481017 0.46426687763713087 0.5886075949367089 0.6534810126582279 0.3975474683544304 nan 0.979957805907173 0.5994198312236287 0.31223628691983124 nan 0.12486814345991562 0.4516086497890296 0.1752373417721519 0.23931962025316456 nan nan 0.42339135021097046 0.5304588607594937 0.49433016877637137 nan nan 0.3115770042194093 0.20688291139240508 0.28573312236286924 nan 0.7414293248945149 nan nan nan nan nan nan nan nan nan nan nan nan nan nan nan nan nan nan nan	[0.28654104471206665, 0.758660078048706, 0.31120094656944275, 0.21411241590976715, 0.1464136838912964, 0.37774181365966797, 0.8585660457611084, 0.5921034812927246, 0.1985023021697998, 0.13498081266880035, 0.18140771985054016, 0.027288153767585754, 0.024203158915042877, 0.026269905269145966, 0.043971769511699677, 0.014351360499858856, 0.0058684274554252625, 0.07179718464612961, 0.10818862915039062, 0.14816702902317047, 0.3055710196495056, 0.24244266748428345, 0.1695018857717514, 0.17327028512954712, 0.2520632743835449, 0.4630644917488098, 0.20152896642684937, 0.19052499532699585, 0.27523738145828247, 0.29911088943481445, 0.19425828754901886, 0.9577447175979614, 0.48465850949287415, 0.12748411297798157, 0.22099141776561737, 0.061597298830747604, 0.2728070616722107, 0.1526663601398468, 0.14793963730335236, 0.8253099918365479, 0.30772271752357483, 0.11923255026340485, 0.14277833700180054, 0.06436196714639664, 0.40952742099761963, 0.173529252409935, 0.03933100029826164, 0.42457374930381775, 0.2164490818977356, 0.03901119902729988, 0.7304063439369202, 0.20501738786697388, 0.15421298146247864, 0.40233665704727173, 0.4893926978111267, 0.2446644902229309, 0.20090048015117645, 0.10986722260713577, 0.2149462103843689, 0.7904078364372253, 0.2624363899230957, 0.5038105845451355, 0.542456865310669, 0.2769520878791809, 0.2004561722278595, 0.4115288257598877, 0.8059531450271606, 0.6247935891151428, 0.2741718292236328, 0.2769688069820404, 0.20919592678546906, 0.1620945781469345, 0.24197585880756378, 0.07672542333602905, 0.1390780806541443, 0.12980304658412933, 0.08867388963699341, 0.05582118779420853, 0.12375175207853317, 0.1993638277053833, 0.12282941490411758, 0.0699462741613388, 0.007033858448266983, 0.0008518323302268982, 0.0014186948537826538, 0.0008821003139019012, 0.1727798730134964, 0.008934956043958664, 0.08764435350894928, 0.008656017482280731, 0.005152639001607895, 0.0020013153553009033, 0.0030402429401874542, 0.0014750957489013672, 0.006194263696670532, 0.015393249690532684, 0.0015411153435707092, 0.0008180625736713409, 0.010120857506990433, 0.001045510172843933, 0.008685484528541565, 0.06823482364416122, 0.3770235776901245, 0.22509749233722687, 0.04352959245443344, 0.0633021891117096, 0.03042622283101082, 0.09838084876537323, 0.37641221284866333, 0.6167192459106445, 0.263164222240448, 0.21773716807365417, 0.7309097647666931, 0.7601742148399353, 0.8692058324813843, 0.9685876369476318, 0.6778203248977661, 0.8508237600326538, 0.7481555938720703, 0.1156843900680542, 0.17232009768486023, 0.9687410593032837, 0.3231729567050934, 0.034540120512247086, 0.021240774542093277, 0.06324261426925659, 0.02821127325296402, 0.08129633218050003, 0.02849433943629265, 0.0037453211843967438, 0.009860977530479431, 0.01866981014609337, 0.019928477704524994, 0.01575891673564911, 0.015300467610359192, 0.004826463758945465, 0.0034237392246723175, 0.004065249115228653, 0.0017317421734333038, 0.00393323227763176, 0.12737518548965454, 0.040399614721536636, 0.09200466424226761, 0.3408317267894745, 0.24814575910568237, 0.9610215425491333, 0.2604691982269287, 0.19163304567337036, 0.09858584403991699, 0.1347297877073288, 0.1646934151649475, 0.3288227319717407, 0.13365769386291504, 0.22460687160491943, 0.3434704542160034, 0.25242307782173157, 0.09081867337226868, 0.2085452675819397, 0.25117403268814087, 0.4005148410797119, 0.2976730763912201, 0.45020347833633423, 0.683438777923584, 0.2520955801010132, 0.6001275777816772, 0.7871156334877014, 0.19318486750125885, 0.23207449913024902, 0.36557915806770325, 0.16673538088798523, 0.17314089834690094, 0.39498022198677063, 0.14869466423988342, 0.243983656167984, 0.3932846486568451, 0.5202425122261047, 0.27657076716423035, 0.28691625595092773, 0.39423519372940063, 0.08586043119430542, 0.14231649041175842, 0.10894261300563812, 0.2772495150566101, 0.07369787991046906, 0.03779282420873642, 0.10446350276470184, 0.11290912330150604, 0.33553993701934814, 0.055827874690294266, 0.08062054961919785, 0.10981552302837372, 0.09576568007469177, 0.06060989946126938, 0.06746476143598557, 0.11317908763885498, 0.0298047736287117, 0.046917691826820374, 0.055934883654117584, 0.08035364001989365, 0.03457927331328392, 0.261480450630188, 0.0445614792406559, 0.21159660816192627, 0.15304186940193176, 0.08791004121303558, 0.18964245915412903, 0.0477554015815258, 0.10615064203739166, 0.08437265455722809, 0.16830916702747345, 0.13243044912815094, 0.1548895239830017, 0.35275423526763916, 0.527166485786438, 0.41965773701667786, 0.1203513965010643, 0.15494653582572937, 0.6162629723548889, 0.8628726601600647, 0.7153902649879456, 0.6768263578414917, 0.10740850865840912, 0.1252230554819107, 0.10098327696323395, 0.051860131323337555, 0.05507427453994751, 0.08975712954998016, 0.059179555624723434, 0.12144376337528229, 0.492596834897995]	[0.5947407484054565, 0.7978782653808594, 0.1189810261130333, 0.8053528666496277, 0.1311105191707611, 0.7429008483886719, 0.3211558163166046, 0.20951077342033386, 0.7227491140365601, 0.37016695737838745, 0.317734032869339, 0.1484374850988388, 0.1365589201450348, 0.07916143536567688, 0.05603824555873871, 0.09667743742465973, 0.09502072632312775, 0.05364982783794403, 0.04607711732387543, 1.0019571781158447, 0.1514509618282318, 0.1278124749660492, 0.6322563290596008, 0.8950369358062744, 0.11084341257810593, 0.11940111219882965, 0.6079621315002441, 0.9620299339294434, 0.10306605696678162, 0.9599891901016235, 0.8921738266944885, 0.2198314517736435, 0.5255655646324158, 0.4466670751571655, 0.23231974244117737, 0.18279805779457092, 0.130703866481781, 0.1754072606563568, 0.16339772939682007, 0.9186793565750122, 0.15531454980373383, 0.6787279844284058, 0.23261189460754395, 0.9247132539749146, 0.8702504634857178, 0.6306357979774475, 0.11304809898138046, 0.0970519483089447, 0.7472183108329773, 0.25017431378364563, 0.333604097366333, 0.08427248150110245, 0.14321337640285492, 0.8829618692398071, 0.930142343044281, 0.11959671974182129, 0.33138179779052734, 0.11346738785505295, 0.09859457612037659, 0.8851042985916138, 0.8789156675338745, 0.8089765310287476, 0.252819299697876, 0.11008287221193314, 0.13198153674602509, 0.6763877272605896, 0.21430279314517975, 0.6292484998703003, 0.9489315748214722, 0.11978522688150406, 0.10413157939910889, 0.10411135852336884, 0.6033921241760254, 0.06744830310344696, 0.0999101996421814, 0.9337587356567383, 0.5288161635398865, 0.1969451904296875, 0.11972140520811081, 0.09433186054229736, 0.05956149101257324, 0.05554307997226715, 0.13447830080986023, 0.10775075852870941, 0.3180139660835266, 0.19703583419322968, 0.7894638776779175, 0.11125191301107407, 0.03461921215057373, 0.040654346346855164, 0.06378360092639923, 0.038674190640449524, 0.024495020508766174, 0.03645449876785278, 0.07693611830472946, 0.02767370641231537, 0.054304078221321106, 0.05286186933517456, 0.0898260623216629, 0.052916765213012695, 0.03780601918697357, 0.049369797110557556, 0.12579520046710968, 0.0659664049744606, 0.048218488693237305, 0.032026827335357666, 0.11162015795707703, 0.3563831150531769, 0.05589120090007782, 0.30689388513565063, 0.12257816642522812, 0.2019571214914322, 0.967082679271698, 1.0059629678726196, 1.0045301914215088, 1.0051422119140625, 0.20419809222221375, 1.0049960613250732, 0.07503094524145126, 0.18342764675617218, 0.4862005114555359, 0.2947573661804199, 0.07691097259521484, 0.08701550960540771, 0.07896272838115692, 0.03391006588935852, 0.12079840153455734, 0.24814072251319885, 0.16892394423484802, 0.07410196959972382, 0.051233336329460144, 0.025439903140068054, 0.11154571175575256, 0.037458181381225586, 0.07037016749382019, 0.0471063107252121, 0.0932973176240921, 0.07412424683570862, 0.03178870677947998, 0.038530558347702026, 0.12316149473190308, 0.27739739418029785, 0.2788000702857971, 0.36520272493362427, 0.09585520625114441, 0.45896729826927185, 0.29606640338897705, 0.078159399330616, 0.21409809589385986, 0.22576627135276794, 0.23295001685619354, 0.12317880988121033, 0.21032515168190002, 0.9225760102272034, 0.1757429838180542, 0.1459856480360031, 0.25154733657836914, 0.08972544968128204, 0.3216830790042877, 0.9898882508277893, 0.874725878238678, 0.998669445514679, 0.8080062866210938, 0.8331838846206665, 0.24031652510166168, 0.26153069734573364, 0.3856200873851776, 0.1891813576221466, 0.08889087289571762, 0.6518270969390869, 0.09322688728570938, 0.12256411463022232, 0.20935826003551483, 0.5460590124130249, 0.12574243545532227, 0.7863012552261353, 0.0990520715713501, 0.8346850275993347, 0.18157556653022766, 0.408765584230423, 0.22197756171226501, 0.5765357613563538, 0.18324199318885803, 0.3120829164981842, 0.1785965859889984, 0.3340354263782501, 0.6605538129806519, 0.9859957695007324, 0.42444783449172974, 0.4424991011619568, 0.0885540172457695, 0.9529994130134583, 0.3676100969314575, 0.3932848572731018, 0.16332650184631348, 0.430269718170166, 0.657143235206604, 0.26429080963134766, 0.39362233877182007, 0.1269751936197281, 0.19265006482601166, 0.5298464298248291, 0.37974846363067627, 0.9879104495048523, 0.10461825132369995, 0.1337910294532776, 0.28261980414390564, 0.1790160834789276, 0.27811262011528015, 0.12951572239398956, 0.47014960646629333, 0.11698761582374573, 0.16278955340385437, 0.934974193572998, 0.13961106538772583, 0.22999365627765656, 0.41664260625839233, 0.6892685890197754, 0.45168960094451904, 0.48685991764068604, 0.24429218471050262, 0.2883068919181824, 0.32677364349365234, 0.05234040319919586, 0.06425915658473969, 0.26344597339630127, 0.14750052988529205, 0.14468063414096832, 0.055463045835494995, 0.8761520385742188]	28.26
hsa-mir-920	pri-miRNA	230	AUUCAUGCUUGGACGGACGCACACUGAAGGACAAAGACAUUUAUCUCUCUGUAUAAUGAAAACUGAAAAAGCCACUGGUAGUUGUUCUACAGAAGACCUGGAUGUGUAGGAGCUAAGACACACUCCAGGGGAGCUGUGGAAGCAGUAACACGGGAGGGGUUACAAGGAAGGAAGGAUUACAAGGAAGGAGGGGACCACCAAGUCUUCACUCGUAUGUACCGCUUGUUGGA	nan nan nan nan nan nan nan nan nan nan nan nan nan nan nan nan nan nan nan 0.6141 0.3808 0.6241 0.4217 0.3094 nan nan 0.6329 0.4932 nan nan 0.3477 0.3132 0.3167 0.367 0.3528 nan 0.7803 0.4294 0.2843 nan nan nan 0.2154 nan 0.128 nan 0.5026 nan 0.3278 nan nan nan 0.4134 nan 0.624 0.5568 nan nan 0.6184 0.4839 0.5852 0.5485 0.3301 nan nan nan nan nan nan nan nan 0.1755 0.163 0.3793 0.3456 nan nan nan nan 0.4942 nan nan nan nan nan nan 0.0343 nan 0.1004 0.0328 0.1062 nan 0.2449 0.2418 nan 1.0 0.0518 0.0232 nan nan nan 0.1303 nan nan nan nan nan 0.5606 nan nan 0.8303 nan 0.8531 nan 0.9061 0.7311 nan 0.7955 0.195 0.1358 0.0329 0.0833 0.4161 nan 0.0117 0.0134 0.0777 nan nan nan nan 0.5826 nan 0.0684 nan nan nan nan nan 0.1637 0.2984 nan 0.3347 0.4265 nan nan 0.3838 0.4145 0.3403 0.4415 0.3352 nan nan nan 0.3734 nan nan nan nan nan nan 0.3095 0.4174 0.5907 0.6034 nan nan 0.4533 0.5085 nan nan 0.4202 0.4622 nan nan 0.1998 nan nan 0.3019 0.4807 0.5046 0.5854 nan nan 0.4563 0.5306 nan nan 0.4731 nan nan nan nan 0.3891 0.2299 0.2457 0.4877 0.4712 0.528 0.3966 0.7052 nan nan 0.1776 nan nan 0.3376 0.6504 0.3084 nan 0.4365 nan nan nan nan nan nan nan nan nan nan nan nan nan nan nan nan nan nan nan	nan nan nan nan nan nan nan nan nan nan nan nan nan nan nan nan nan nan nan 0.8097310126582279 0.5021097046413503 0.8229166666666667 0.556039029535865 0.4079641350210971 nan nan 0.8345200421940929 0.6503164556962026 nan nan 0.4584651898734178 0.4129746835443038 0.41758966244725737 0.48391350210970463 0.46518987341772156 nan 1.0288765822784811 0.5661919831223629 0.37486814345991565 nan nan nan 0.28401898734177217 nan 0.1687763713080169 nan 0.6627109704641351 nan 0.4322257383966245 nan nan nan 0.5450949367088608 nan 0.8227848101265823 0.7341772151898734 nan nan 0.8154008438818565 0.6380537974683544 0.7716244725738398 0.7232331223628692 0.4352584388185654 nan nan nan nan nan nan nan nan 0.23140822784810125 0.21492616033755277 0.5001318565400844 0.4556962025316456 nan nan nan nan 0.6516350210970464 nan nan nan nan nan nan 0.045226793248945144 nan 0.13238396624472576 0.04324894514767933 0.14003164556962025 nan 0.3229166666666667 0.3188291139240506 nan 1.3185654008438819 0.06830168776371308 0.03059071729957806 nan nan nan 0.17180907172995782 nan nan nan nan nan 0.7391877637130801 nan nan 1.0948048523206753 nan 1.1248681434599157 nan 1.1947521097046414 0.964003164556962 nan 1.0489187763713081 0.257120253164557 0.17906118143459918 0.04338080168776371 0.10983649789029536 0.5486550632911393 nan 0.015427215189873418 0.01766877637130802 0.10245253164556964 nan nan nan nan 0.7681962025316457 nan 0.09018987341772153 nan nan nan nan nan 0.21584915611814348 0.39345991561181437 nan 0.44132383966244726 0.5623681434599156 nan nan 0.5060654008438819 0.546545358649789 0.448707805907173 0.5821466244725739 0.44198312236286924 nan nan nan 0.49235232067510554 nan nan nan nan nan nan 0.4080959915611814 0.5503691983122363 0.778876582278481 0.7956223628691984 nan nan 0.5977056962025317 0.6704905063291139 nan nan 0.5540611814345993 0.6094409282700423 nan nan 0.2634493670886076 nan nan 0.39807489451476796 0.6338343881856541 0.6653481012658229 0.7718881856540085 nan nan 0.6016613924050633 0.6996308016877637 nan nan 0.6238132911392406 nan nan nan nan 0.5130537974683544 0.30313818565400846 0.3239715189873418 0.6430643459915613 0.6213080168776371 0.6962025316455697 0.5229430379746836 0.9298523206751056 nan nan 0.23417721518987344 nan nan 0.4451476793248946 0.8575949367088608 0.40664556962025317 nan 0.5755537974683544 nan nan nan nan nan nan nan nan nan nan nan nan nan nan nan nan nan nan nan	[0.33409959077835083, 0.576833963394165, 0.5888393521308899, 0.19630791246891022, 0.2037452906370163, 0.4917498826980591, 0.26915305852890015, 0.22107632458209991, 0.3981471061706543, 0.4130987524986267, 0.28412899374961853, 0.17787638306617737, 0.13250043988227844, 0.10455993562936783, 0.09898305684328079, 0.15875983238220215, 0.1505473554134369, 0.25168362259864807, 0.3122493624687195, 0.43896740674972534, 0.09528514742851257, 0.026635192334651947, 0.12315274029970169, 0.24295416474342346, 0.4722338914871216, 0.3718300759792328, 0.37016335129737854, 0.4071189761161804, 0.4787444472312927, 0.2162611037492752, 0.11351890116930008, 0.21292416751384735, 0.07785548269748688, 0.765927791595459, 0.18728458881378174, 0.6378209590911865, 0.21351200342178345, 0.37965643405914307, 0.559097409248352, 0.42095643281936646, 0.7349361181259155, 0.5312561392784119, 0.6708003282546997, 0.3201390504837036, 0.16818492114543915, 0.00208175927400589, 0.010579481720924377, 0.0008431822061538696, 0.12154995650053024, 0.21616636216640472, 0.4773690700531006, 0.8054940700531006, 0.5131464600563049, 0.4427260160446167, 0.8583852052688599, 0.3049149811267853, 0.6534382700920105, 0.5073094964027405, 0.18061941862106323, 0.22751940786838531, 0.2534008324146271, 0.2795681655406952, 0.3702682852745056, 0.4598572850227356, 0.6145414113998413, 0.2123260796070099, 0.1785202920436859, 0.16767579317092896, 0.2760934829711914, 0.31471771001815796, 0.5196812748908997, 0.21203213930130005, 0.3465670645236969, 0.3708004951477051, 0.3376828730106354, 0.3655624985694885, 0.3282606303691864, 0.13493186235427856, 0.2602658271789551, 0.4103100299835205, 0.1561931073665619, 0.22805321216583252, 0.3982965052127838, 0.211801216006279, 0.3010783791542053, 0.03269815444946289, 0.005595847964286804, 0.03479141741991043, 0.020490750670433044, 0.0012524351477622986, 0.0395701564848423, 0.15313902497291565, 0.30651944875717163, 0.11309361457824707, 0.2572134733200073, 0.3261408507823944, 0.0013833977282047272, 0.0012745559215545654, 0.00044088810682296753, 0.0019431859254837036, 0.0018346309661865234, 0.09451395273208618, 0.2440570890903473, 0.06743739545345306, 0.001552678644657135, 0.010456953197717667, 0.15970422327518463, 0.7379587888717651, 0.39427101612091064, 0.9373487234115601, 0.7113960981369019, 0.43238234519958496, 0.7030027508735657, 0.9227638244628906, 0.7025521993637085, 0.51605224609375, 0.886541485786438, 0.0692748874425888, 0.006382375955581665, 0.0002637803554534912, 0.0003701746463775635, 0.014983657747507095, 0.1551583856344223, 0.06503233313560486, 0.0009206682443618774, 0.0006322786211967468, 0.0030669309198856354, 0.002789076417684555, 0.004349224269390106, 0.14162413775920868, 0.10885739326477051, 0.3696250021457672, 0.14767618477344513, 0.05801955610513687, 0.047267455607652664, 0.010953310877084732, 0.08343712240457535, 0.07338929176330566, 0.036156922578811646, 0.08693251758813858, 0.11660401523113251, 0.3170291781425476, 0.213975727558136, 0.05349259451031685, 0.15770292282104492, 0.6759870648384094, 0.6161667108535767, 0.28008440136909485, 0.23611584305763245, 0.12404175847768784, 0.4683109521865845, 0.07845073193311691, 0.1327381730079651, 0.12304062396287918, 0.5742656588554382, 0.08163245767354965, 0.09228283166885376, 0.01995641365647316, 0.08159073442220688, 0.47579941153526306, 0.33230993151664734, 0.511163592338562, 0.3302767276763916, 0.36998409032821655, 0.5020479559898376, 0.5000931620597839, 0.42375892400741577, 0.3430595397949219, 0.25852569937705994, 0.36228060722351074, 0.35530662536621094, 0.2784840762615204, 0.4294479191303253, 0.42668700218200684, 0.3828253448009491, 0.27200424671173096, 0.6511143445968628, 0.5815526843070984, 0.5073910355567932, 0.25589650869369507, 0.32237404584884644, 0.3371470868587494, 0.3573305308818817, 0.18028998374938965, 0.215598925948143, 0.11468294262886047, 0.1516130417585373, 0.16969959437847137, 0.25922584533691406, 0.060704611241817474, 0.07958189398050308, 0.0431620217859745, 0.07779844105243683, 0.37717199325561523, 0.27457600831985474, 0.14667822420597076, 0.26646482944488525, 0.1131245568394661, 0.11777476966381073, 0.3255617022514343, 0.15742966532707214, 0.1767922043800354, 0.1211388036608696, 0.07577183842658997, 0.2071991115808487, 0.23641186952590942, 0.21751053631305695, 0.6778867244720459, 0.3212865889072418, 0.2306303232908249, 0.16778211295604706, 0.3534514904022217, 0.6153290867805481, 0.31553494930267334, 0.7894672155380249, 0.4950583279132843, 0.6556959748268127, 0.4789464771747589, 0.031477488577365875, 0.19778385758399963, 0.28422045707702637, 0.37745994329452515, 0.4098663032054901, 0.524010956287384, 0.31623411178588867, 0.3935670256614685, 0.4776976704597473, 0.34614700078964233, 0.44837042689323425, 0.33142802119255066]	[0.5981652736663818, 0.16723215579986572, 0.16328665614128113, 0.5408165454864502, 0.3753378689289093, 0.20233353972434998, 0.19071191549301147, 0.5853407382965088, 0.17132198810577393, 0.1302013099193573, 0.07163601368665695, 0.07502476871013641, 0.5945209264755249, 0.5415585041046143, 0.136070117354393, 0.047103047370910645, 0.5626026391983032, 0.7283154726028442, 0.14436765015125275, 0.7900533676147461, 0.43738341331481934, 0.6505230665206909, 0.4772236943244934, 0.4379466772079468, 0.159471333026886, 0.08840043097734451, 0.5552775263786316, 0.5098670721054077, 0.09539942443370819, 0.07496942579746246, 0.564163327217102, 0.703382134437561, 0.45370954275131226, 0.6515889167785645, 0.7302379012107849, 0.08416470140218735, 0.7308502197265625, 0.8840698003768921, 0.6194225549697876, 0.17061585187911987, 0.20340856909751892, 0.22685065865516663, 0.5893721580505371, 0.29287147521972656, 0.4918392598628998, 0.24465888738632202, 0.45707952976226807, 0.204921692609787, 0.29649803042411804, 0.19017699360847473, 0.09795086085796356, 0.3217412233352661, 0.522835373878479, 0.26437753438949585, 0.5650696754455566, 0.5013092160224915, 0.23503464460372925, 0.0785953551530838, 0.7282179594039917, 0.5784523487091064, 0.5619896650314331, 0.5687342286109924, 0.5428588390350342, 0.2199954092502594, 0.09099770337343216, 0.5843952298164368, 0.6086719632148743, 0.7180800437927246, 0.6306698322296143, 0.652969479560852, 0.09782331436872482, 0.37244361639022827, 0.5515633225440979, 0.605644702911377, 0.6642553210258484, 0.1556844413280487, 0.1344432234764099, 0.14218902587890625, 0.1746000498533249, 0.6526077389717102, 0.11859528720378876, 0.22403278946876526, 0.16493816673755646, 0.10686667263507843, 0.12303610146045685, 0.047766923904418945, 0.12418856471776962, 0.08717502653598785, 0.10610774904489517, 0.13622525334358215, 0.17979802191257477, 0.049895673990249634, 0.6906688213348389, 0.48709797859191895, 0.05733799934387207, 0.700699508190155, 0.05693930387496948, 0.03552033007144928, 0.07756385952234268, 0.04834170639514923, 0.032002657651901245, 0.16305123269557953, 0.15432798862457275, 0.09254685789346695, 0.10445345938205719, 0.08839898556470871, 0.05676913261413574, 0.722870409488678, 0.1627671718597412, 0.2699770927429199, 0.9986870884895325, 0.216584250330925, 1.0041964054107666, 0.3565601706504822, 0.8720971345901489, 0.8625587224960327, 0.11971477419137955, 0.49089348316192627, 0.21813112497329712, 0.12297781556844711, 0.10308496654033661, 0.13995999097824097, 0.9006407260894775, 0.07635592669248581, 0.01891341805458069, 0.03251048922538757, 0.1587218940258026, 0.020047470927238464, 0.031764909625053406, 0.08078763633966446, 0.16699811816215515, 0.9257330894470215, 0.08749653398990631, 0.1126791387796402, 0.05900116264820099, 0.09336544573307037, 0.0981002002954483, 0.1307978630065918, 0.08153076469898224, 0.2972244620323181, 0.4052335023880005, 0.17821776866912842, 0.4599236845970154, 0.4126739799976349, 0.13017287850379944, 0.2659400403499603, 0.5407324433326721, 0.5189706087112427, 0.8081591129302979, 0.5773413181304932, 0.695745050907135, 0.10329294949769974, 0.036865949630737305, 0.07114485651254654, 0.6150723695755005, 0.06896728277206421, 0.045257821679115295, 0.06368180364370346, 0.14673776924610138, 0.27860599756240845, 0.18511515855789185, 0.6333341002464294, 0.8606691360473633, 0.5415277481079102, 0.6167460680007935, 0.08744890987873077, 0.1257423758506775, 0.6214429140090942, 0.7127938866615295, 0.12371218949556351, 0.12146948277950287, 0.6155857443809509, 0.552107572555542, 0.097251757979393, 0.11100398749113083, 0.7851041555404663, 0.19239473342895508, 0.17003785073757172, 0.461334228515625, 0.7123108506202698, 0.57615727186203, 0.6340363025665283, 0.0839892029762268, 0.11325782537460327, 0.5320611596107483, 0.5991547703742981, 0.05389237403869629, 0.05221664905548096, 0.9480187892913818, 0.09805507212877274, 0.028099611401557922, 0.023372456431388855, 0.05893446505069733, 0.7506704330444336, 0.723587691783905, 0.8092304468154907, 0.7315294146537781, 0.5699732303619385, 0.6515436172485352, 0.7665733695030212, 0.995334267616272, 0.07404226064682007, 0.13828293979167938, 0.19312229752540588, 0.11763139814138412, 0.11438671499490738, 0.3684540092945099, 0.8159095048904419, 0.4164397716522217, 0.10497905313968658, 0.6006451845169067, 0.1668408215045929, 0.2592126131057739, 0.3520240783691406, 0.27604782581329346, 0.142689511179924, 0.24555473029613495, 0.5790325999259949, 0.41072335839271545, 0.48452287912368774, 0.15686705708503723, 0.6394907236099243, 0.13331501185894012, 0.14114347100257874, 0.09953946620225906, 0.169407457113266, 0.1134362518787384, 0.07073789834976196, 0.05932897329330444, 0.6113747954368591]	32.17
hsa-mir-921	pri-miRNA	230	AUUCAUGCUUGGACGGACGAAUCAUCUAGCUCAUUUGCUUCUUUUACAGAUGGGGACGCUGAAGCCCAGAAAAGGGCAGUGCCACAACUAGUGAGGGACAGAACCAGGAUUCAGACUCAGGUCCAUGGGCCUGGAUCACUGGCUAAUUCUGUGGGUCAGGGCUGGAGGCACCCAGCACACCUAGUCUUCAAAGCAGCAGUCAGUGGUCACCGUAUGUACCGCUUGUUGGA	nan nan nan nan nan nan nan nan nan nan nan nan nan nan nan nan nan nan nan 0.1657 0.085 nan 0.0882 0.304 nan 0.2877 nan 0.3844 nan 0.2961 nan 0.7414 0.5357 nan nan nan nan 0.0852 nan nan 0.1135 nan nan nan nan 0.2883 1.0 0.1629 nan 0.1339 nan nan nan nan nan 0.9769 1.0 nan 0.0764 nan nan 0.9126 0.7926 nan 0.0092 0.0092 0.0117 0.4947 nan 0.6503 0.6446 0.669 0.7395 nan nan nan 0.0269 1.0 nan nan nan 0.0461 0.0353 0.2732 0.1551 0.1639 0.2928 0.0789 nan 0.4853 nan nan nan 0.2282 nan nan nan 0.1433 0.0404 0.0813 nan 0.1896 0.7038 0.0567 0.0165 0.046 nan nan 0.0924 nan nan 0.0276 0.0832 nan 0.1774 0.0275 nan 0.0313 0.1721 nan nan nan 0.8784 0.7413 0.6555 nan nan nan nan 0.0602 0.0111 nan nan nan 0.033 nan 0.0127 0.6238 0.0262 nan nan nan 1.0 nan 0.6647 0.6093 nan nan 0.0257 nan nan nan nan nan nan nan 0.1263 0.4195 nan nan nan 0.1869 nan nan nan 0.7442 nan nan 0.1484 0.2075 0.1669 1.0 0.05 0.0653 nan 0.03 0.6076 1.0 1.0 0.0727 0.0333 nan 0.5058 nan nan 0.0603 nan nan 0.9463 0.2755 0.1729 0.1765 nan 0.2894 0.1706 nan 0.2581 0.3208 nan nan 0.817 0.3028 nan nan nan nan nan 0.3036 0.6608 0.6893 0.9939 nan nan nan nan nan nan nan nan nan nan nan nan nan nan nan nan nan nan nan	nan nan nan nan nan nan nan nan nan nan nan nan nan nan nan nan nan nan nan 0.2184862869198312 0.11207805907172998 nan 0.11629746835443039 0.4008438818565401 nan 0.37935126582278483 nan 0.5068565400843882 nan 0.3904272151898734 nan 0.977584388185654 0.7063554852320675 nan nan nan nan 0.11234177215189874 nan nan 0.1496571729957806 nan nan nan nan 0.38014240506329117 1.3185654008438819 0.21479430379746836 nan 0.17655590717299577 nan nan nan nan nan 1.2881065400843883 1.3185654008438819 nan 0.10073839662447258 nan nan 1.2033227848101267 1.0450949367088607 nan 0.012130801687763714 0.012130801687763714 0.015427215189873418 0.6522943037974683 nan 0.8574630801687764 0.8499472573839663 0.8821202531645571 0.9750791139240508 nan nan nan 0.035469409282700426 1.3185654008438819 nan nan nan 0.06078586497890296 0.04654535864978903 0.36023206751054854 0.20450949367088608 0.21611286919831224 0.3860759493670886 0.10403481012658228 nan 0.6398997890295359 nan nan nan 0.3008966244725738 nan nan nan 0.1889504219409283 0.05327004219409283 0.1071993670886076 nan 0.25 0.9280063291139241 0.07476265822784811 0.021756329113924052 0.06065400843881857 nan nan 0.12183544303797468 nan nan 0.03639240506329114 0.10970464135021098 nan 0.23391350210970466 0.03626054852320675 nan 0.041271097046413505 0.2269251054852321 nan nan nan 1.1582278481012658 0.9774525316455697 0.8643196202531646 nan nan nan nan 0.07937763713080169 0.01463607594936709 nan nan nan 0.043512658227848104 nan 0.0167457805907173 0.8225210970464135 0.034546413502109706 nan nan nan 1.3185654008438819 nan 0.8764504219409283 0.8034018987341772 nan nan 0.033887130801687766 nan nan nan nan nan nan nan 0.16653481012658228 0.5531381856540084 nan nan nan 0.24643987341772156 nan nan nan 0.9812763713080169 nan nan 0.1956751054852321 0.2736023206751055 0.22006856540084388 1.3185654008438819 0.0659282700421941 0.08610232067510548 nan 0.03955696202531646 0.8011603375527427 1.3185654008438819 1.3185654008438819 0.09585970464135021 0.04390822784810127 nan 0.6669303797468356 nan nan 0.07950949367088608 nan nan 1.2477584388185654 0.3632647679324895 0.22797995780590719 0.23272679324894516 nan 0.3815928270042194 0.22494725738396626 nan 0.3403217299578059 0.4229957805907173 nan nan 1.0772679324894514 0.39926160337552746 nan nan nan nan nan 0.4003164556962025 0.8713080168776373 0.9088871308016878 1.3105221518987342 nan nan nan nan nan nan nan nan nan nan nan nan nan nan nan nan nan nan nan	[0.31963205337524414, 0.6759678721427917, 0.6504619121551514, 0.2533319592475891, 0.2845594882965088, 0.495333731174469, 0.24818482995033264, 0.17528244853019714, 0.34650275111198425, 0.4241979420185089, 0.3068544268608093, 0.21724945306777954, 0.17809359729290009, 0.1595030575990677, 0.14354655146598816, 0.283306360244751, 0.1910010278224945, 0.23283326625823975, 0.31609800457954407, 0.31879061460494995, 0.5754653811454773, 0.42944419384002686, 0.15216568112373352, 0.31191807985305786, 0.23863407969474792, 0.20389409363269806, 0.2894371747970581, 0.4552491009235382, 0.42616039514541626, 0.16649451851844788, 0.1260649561882019, 0.3194747567176819, 0.5170679688453674, 0.4404207766056061, 0.3254973590373993, 0.5525067448616028, 0.3496561050415039, 0.21701565384864807, 0.4915839433670044, 0.6540278792381287, 0.24864648282527924, 0.37673497200012207, 0.6949462294578552, 0.47145432233810425, 0.7070634365081787, 0.3213405907154083, 0.1733611822128296, 0.13099807500839233, 0.1572955846786499, 0.1717260777950287, 0.23202142119407654, 0.049927301704883575, 0.043311022222042084, 0.07769441604614258, 0.09126371145248413, 0.28175413608551025, 0.4858829081058502, 0.008864067494869232, 0.2147589772939682, 0.28663766384124756, 0.39831656217575073, 0.4260695278644562, 0.353984534740448, 0.1858368217945099, 0.04119499400258064, 0.0034159161150455475, 0.024272575974464417, 0.35096049308776855, 0.8754153251647949, 0.1558157056570053, 0.5598738193511963, 0.42925530672073364, 0.1651507019996643, 0.09950932115316391, 0.02996644377708435, 0.009608626365661621, 0.1274641752243042, 0.12162701785564423, 0.18962892889976501, 0.19466756284236908, 0.2874489426612854, 0.10717860609292984, 0.19912448525428772, 0.28747832775115967, 0.1079486757516861, 0.49053865671157837, 0.28834694623947144, 0.21579882502555847, 0.393801748752594, 0.5426658987998962, 0.44102784991264343, 0.2474825382232666, 0.41974273324012756, 0.4213237166404724, 0.1531444787979126, 0.4387761950492859, 0.2742186188697815, 0.0846664160490036, 0.06692139804363251, 0.10403957962989807, 0.15207111835479736, 0.13953593373298645, 0.12663009762763977, 0.030416160821914673, 0.010798666626214981, 0.02337755262851715, 0.03773157298564911, 0.025072861462831497, 0.12009643018245697, 0.14717304706573486, 0.08921212702989578, 0.019081659615039825, 0.09024668484926224, 0.07917474955320358, 0.16367480158805847, 0.1390250325202942, 0.044907908886671066, 0.18408933281898499, 0.22215458750724792, 0.6938254833221436, 0.9176469445228577, 0.6941815614700317, 0.6187248229980469, 0.2245657742023468, 0.7792702317237854, 0.4376397728919983, 0.06378653645515442, 0.011365197598934174, 0.04695865884423256, 0.059364497661590576, 0.05908949300646782, 0.04480970650911331, 0.052978452295064926, 0.05040949583053589, 0.05415001139044762, 0.05489569529891014, 0.5376608371734619, 0.22641965746879578, 0.5743527412414551, 0.06167256832122803, 0.022093910723924637, 0.025882884860038757, 0.34657713770866394, 0.7151186466217041, 0.5682018995285034, 0.6510019898414612, 0.6060526967048645, 0.1982385516166687, 0.0801800787448883, 0.08536595106124878, 0.19505047798156738, 0.3738064765930176, 0.368879497051239, 0.35864198207855225, 0.21286515891551971, 0.31305426359176636, 0.2728726863861084, 0.23824596405029297, 0.14203530550003052, 0.16581538319587708, 0.04656017944216728, 0.0639306977391243, 0.10243704915046692, 0.0772588849067688, 0.09444497525691986, 0.752875030040741, 0.35947829484939575, 0.5594081282615662, 0.42501306533813477, 0.4297844171524048, 0.05172158032655716, 0.0830000638961792, 0.009241737425327301, 0.058121297508478165, 0.09642232954502106, 0.2763025760650635, 0.17224793136119843, 0.023623768240213394, 0.15778861939907074, 0.052628323435783386, 0.08992573618888855, 0.19585978984832764, 0.5788760781288147, 0.49214431643486023, 0.36154571175575256, 0.15931430459022522, 0.4821716248989105, 0.5211501717567444, 0.47079676389694214, 0.3571491837501526, 0.4447472393512726, 0.38628116250038147, 0.19585014879703522, 0.15472707152366638, 0.05242420732975006, 0.069142185151577, 0.11061805486679077, 0.1105874702334404, 0.2604910433292389, 0.2979717552661896, 0.11744663119316101, 0.15350326895713806, 0.12426277995109558, 0.1886996626853943, 0.22529006004333496, 0.10871464014053345, 0.27895453572273254, 0.3035138249397278, 0.3080829977989197, 0.3129522204399109, 0.21486473083496094, 0.5987933278083801, 0.8272253274917603, 0.45901697874069214, 0.6604350805282593, 0.3022211194038391, 0.5368363261222839, 0.2498149275779724, 0.03019421547651291, 0.09263286739587784, 0.13863897323608398, 0.2755224406719208, 0.41883379220962524, 0.6645241379737854, 0.36439305543899536, 0.3996678292751312, 0.4173717498779297, 0.3475915193557739, 0.38533100485801697, 0.4557018280029297]	[0.6015503406524658, 0.15288658440113068, 0.1901039481163025, 0.6108291745185852, 0.5381295084953308, 0.16985580325126648, 0.21235978603363037, 0.46167653799057007, 0.1583675742149353, 0.13370051980018616, 0.10036104172468185, 0.09938715398311615, 0.5850414633750916, 0.6966817378997803, 0.1411113440990448, 0.08730189502239227, 0.6762406826019287, 0.6755943894386292, 0.12900292873382568, 0.8621469736099243, 0.6125912666320801, 0.16927917301654816, 0.5478999614715576, 0.6037824153900146, 0.20953357219696045, 0.5143775939941406, 0.21922630071640015, 0.6900217533111572, 0.13891452550888062, 0.3356645703315735, 0.13856321573257446, 0.6498256921768188, 0.5469613075256348, 0.15078750252723694, 0.11827462911605835, 0.11724825203418732, 0.1308118999004364, 0.8468465209007263, 0.285663902759552, 0.3497313857078552, 0.6713329553604126, 0.23723796010017395, 0.31999361515045166, 0.22983640432357788, 0.2276126593351364, 0.6807279586791992, 0.7191289663314819, 0.3950417637825012, 0.0706842690706253, 0.47134149074554443, 0.1158367171883583, 0.12131243944168091, 0.041745275259017944, 0.05888432264328003, 0.14873899519443512, 0.9697701334953308, 0.8663644790649414, 0.24111852049827576, 0.3847351670265198, 0.12759771943092346, 0.10554517060518265, 0.9992492198944092, 0.9972217082977295, 0.11097054183483124, 0.12170908600091934, 0.08834084868431091, 0.13213664293289185, 0.921698272228241, 0.11944932490587234, 0.7876299619674683, 0.8442651629447937, 0.8582895994186401, 0.8939641714096069, 0.08058129251003265, 0.039615973830223083, 0.14616155624389648, 0.2713301181793213, 0.8494983911514282, 0.15151774883270264, 0.11907464265823364, 0.12163345515727997, 0.25522691011428833, 0.33653733134269714, 0.8277840614318848, 0.8448349237442017, 0.6741843223571777, 0.7181471586227417, 0.4737732708454132, 0.16494202613830566, 0.8638630509376526, 0.13951881229877472, 0.15289649367332458, 0.19073250889778137, 0.6087342500686646, 0.11692578345537186, 0.11753816157579422, 0.10915540158748627, 0.7870433330535889, 0.42229023575782776, 0.35661911964416504, 0.07166969031095505, 0.4728749990463257, 0.8304184675216675, 0.14939606189727783, 0.11966505646705627, 0.26225852966308594, 0.05141852796077728, 0.08252624422311783, 0.25861436128616333, 0.07641707360744476, 0.04928499460220337, 0.15461526811122894, 0.21449905633926392, 0.045237988233566284, 0.3608173727989197, 0.1767319142818451, 0.07490500807762146, 0.16757678985595703, 0.3563103675842285, 0.10379040986299515, 0.32790327072143555, 0.39896443486213684, 0.9651572704315186, 0.9582804441452026, 0.780271053314209, 0.13895145058631897, 0.08184223622083664, 0.026333719491958618, 0.057602137327194214, 0.3537713885307312, 0.09038650244474411, 0.05679592490196228, 0.05365423858165741, 0.03435415029525757, 0.13435505330562592, 0.04458512365818024, 0.14091593027114868, 0.7841360569000244, 0.11714497208595276, 0.04456135630607605, 0.04384206235408783, 0.08890754729509354, 1.0006365776062012, 0.2784251570701599, 0.9604575634002686, 0.9967125654220581, 0.23702561855316162, 0.09331350028514862, 0.2242717146873474, 0.12208457291126251, 0.12463687360286713, 0.16142161190509796, 0.12758305668830872, 0.08920174837112427, 0.09694298356771469, 0.14942488074302673, 0.8187216520309448, 0.6719896197319031, 0.07478286325931549, 0.07106021791696548, 0.1240493580698967, 0.18574047088623047, 0.05517224967479706, 0.10729554295539856, 0.12725159525871277, 1.0021038055419922, 0.21786129474639893, 0.2387818992137909, 0.8311226963996887, 0.7738344073295593, 0.41186830401420593, 0.3993743360042572, 0.10889802128076553, 0.2668461799621582, 0.08212603628635406, 0.2683461308479309, 0.9343253374099731, 1.0017505884170532, 0.8750260472297668, 0.33586418628692627, 0.19306835532188416, 0.17150640487670898, 0.863858699798584, 0.08685320615768433, 0.15364207327365875, 0.31141090393066406, 0.14949931204319, 0.19034242630004883, 0.6921967267990112, 0.5213066339492798, 0.7786579132080078, 0.8812080025672913, 0.11864941567182541, 0.9040123224258423, 0.8365857005119324, 0.1771358847618103, 0.9996875524520874, 0.5989779233932495, 0.10827530920505524, 0.15959882736206055, 0.6397352814674377, 0.4184090793132782, 0.1578429639339447, 0.08986377716064453, 0.14213113486766815, 0.09820607304573059, 0.10575253516435623, 0.4344218671321869, 0.5946906805038452, 0.6984591484069824, 0.876075029373169, 0.1358170509338379, 0.24832072854042053, 0.45185890793800354, 0.22010111808776855, 0.12336735427379608, 0.18209269642829895, 0.38546252250671387, 0.3305661678314209, 0.32323479652404785, 0.1893746256828308, 0.49888232350349426, 0.10742302238941193, 0.19631554186344147, 0.11604126542806625, 0.16290545463562012, 0.11441311240196228, 0.0965314731001854, 0.06843898445367813, 0.6314342617988586]	24.78
hsa-mir-922	pri-miRNA	230	UCCUAGUGAGGAAUACCGGCUGGAGCUUCUGAGCCAGGCCUUUCUCAACCACCUCUCCUGCUGCUGAAACGGGGAUGGCGUUUUCCCUCUCCCUGUCCUGGACUGGGGUCAGACUGUGCCCCGAGGAGAAGCAGCAGAGAAUAGGACUACGUCAUGGGCAUUUCGUCCACUUAUUUGGGUAUUUUGGGGGCCACAGAACAAUCCUGACUAUCGAAGAAUCGCAGAUCCUG	nan nan nan nan nan nan nan nan nan nan nan nan nan nan nan nan nan nan nan 0.2855 nan nan nan 0.5233 nan 0.3688 nan nan 0.3447 nan nan 0.2304 nan 0.0652 0.0668 0.8591 nan nan 0.2806 0.1957 nan nan nan 0.2278 nan 0.354 0.6344 0.7323 0.82 0.5487 0.5251 0.4661 0.1892 nan 0.1222 nan 0.2633 0.0974 nan nan 0.0469 nan nan 0.0614 nan nan 0.8937 0.8008 0.6204 0.3427 nan nan nan nan 0.1781 nan nan nan 1.0 nan nan nan nan nan 0.242 0.1106 0.1076 nan 0.5097 nan 0.0421 0.0283 0.2675 nan nan nan 0.3164 0.2539 nan nan nan 0.3214 0.3503 nan nan nan nan nan nan 0.299 0.3837 nan 0.8067 0.3725 nan nan nan nan 0.0222 0.0055 0.0093 0.0161 nan 0.4331 nan nan 0.6445 nan 1.0 0.2221 nan 0.0278 0.0618 nan 0.0506 0.1176 nan 0.3164 nan 0.3854 0.5982 nan 0.1466 nan nan 0.143 0.0999 nan 0.4875 0.5228 nan nan 0.6659 0.83 nan nan nan nan 0.0895 0.7836 nan nan nan 0.6158 nan nan 0.0259 0.0294 0.3504 1.0 nan nan 0.3315 nan nan nan nan nan nan nan 0.3563 nan nan nan nan nan nan nan nan nan 0.4037 0.2443 0.3163 0.3748 0.2713 nan 0.7323 0.5718 1.0 0.7889 0.7783 nan 0.4586 0.0787 nan nan 0.3163 0.3005 nan 0.7907 nan nan nan nan nan nan nan nan nan nan nan nan nan nan nan nan nan nan nan nan	nan nan nan nan nan nan nan nan nan nan nan nan nan nan nan nan nan nan nan 0.37645042194092826 nan nan nan 0.6900052742616034 nan 0.4862869198312237 nan nan 0.4545094936708861 nan nan 0.3037974683544304 nan 0.08597046413502109 0.08808016877637131 1.1327795358649788 nan nan 0.3699894514767933 0.2580432489451477 nan nan nan 0.3003691983122363 nan 0.46677215189873417 0.8364978902953586 0.9655854430379747 1.0812236286919832 0.723496835443038 0.6923786919831224 0.6145833333333334 0.24947257383966248 nan 0.16112869198312238 nan 0.3471782700421941 0.1284282700421941 nan nan 0.06184071729957806 nan nan 0.08095991561181436 nan nan 1.1784018987341773 1.0559071729957805 0.8180379746835443 0.45187236286919835 nan nan nan nan 0.23483649789029537 nan nan nan 1.3185654008438819 nan nan nan nan nan 0.3190928270042194 0.14583333333333334 0.1418776371308017 nan 0.6720727848101267 nan 0.05551160337552743 0.03731540084388186 0.3527162447257384 nan nan nan 0.41719409282700426 0.33478375527426163 nan nan nan 0.4237869198312237 0.4618934599156118 nan nan nan nan nan nan 0.3942510548523207 0.5059335443037974 nan 1.0636867088607596 0.49116561181434604 nan nan nan nan 0.02927215189873418 0.00725210970464135 0.0122626582278481 0.0212289029535865 nan 0.5710706751054853 nan nan 0.8498154008438819 nan 1.3185654008438819 0.2928533755274262 nan 0.03665611814345991 0.0814873417721519 nan 0.06671940928270043 0.1550632911392405 nan 0.41719409282700426 nan 0.5081751054852321 0.7887658227848101 nan 0.1933016877637131 nan nan 0.1885548523206751 0.1317246835443038 nan 0.6428006329113924 0.6893459915611815 nan nan 0.878032700421941 1.094409282700422 nan nan nan nan 0.11801160337552742 1.0332278481012658 nan nan nan 0.8119725738396625 nan nan 0.03415084388185654 0.038765822784810125 0.4620253164556962 1.3185654008438819 nan nan 0.4371044303797469 nan nan nan nan nan nan nan 0.46980485232067515 nan nan nan nan nan nan nan nan nan 0.5323048523206751 0.32212552742616035 0.4170622362869199 0.49419831223628696 0.35772679324894513 nan 0.9655854430379747 0.7539556962025317 1.3185654008438819 1.0402162447257386 1.0262394514767932 nan 0.6046940928270043 0.10377109704641352 nan nan 0.4170622362869199 0.3962289029535865 nan 1.0425896624472575 nan nan nan nan nan nan nan nan nan nan nan nan nan nan nan nan nan nan nan nan	[0.11313620209693909, 0.03651149943470955, 0.02891463041305542, 0.21523234248161316, 0.36586305499076843, 0.36290252208709717, 0.33685502409935, 0.5609869956970215, 0.20399132370948792, 0.06326129287481308, 0.20113885402679443, 0.2819325923919678, 0.35065582394599915, 0.447163462638855, 0.6426321268081665, 0.106544628739357, 0.12394455075263977, 0.14073726534843445, 0.06701117008924484, 0.1022176668047905, 0.1965460181236267, 0.3221808671951294, 0.17770646512508392, 0.4260748624801636, 0.34344902634620667, 0.37081941962242126, 0.7366482615470886, 0.4871430993080139, 0.3561326861381531, 0.607864499092102, 0.628108024597168, 0.22046831250190735, 0.17688623070716858, 0.12684717774391174, 0.08120869100093842, 0.4004802107810974, 0.1080576479434967, 0.21958313882350922, 0.11504534631967545, 0.12899062037467957, 0.20542842149734497, 0.5435341000556946, 0.21606525778770447, 0.10949818789958954, 0.08211968839168549, 0.06349930167198181, 0.3324747085571289, 0.3936653733253479, 0.15328474342823029, 0.1757766604423523, 0.37307870388031006, 0.05498791113495827, 0.057056356221437454, 0.1107097715139389, 0.03650851920247078, 0.12114055454730988, 0.09517501294612885, 0.12455446273088455, 0.04956838861107826, 0.04028111696243286, 0.0036390647292137146, 0.004572689533233643, 0.004938602447509766, 0.025983713567256927, 0.12632471323013306, 0.33793050050735474, 0.2375747561454773, 0.304668664932251, 0.1980675756931305, 0.12470963597297668, 0.0036234967410564423, 0.0016511976718902588, 0.019252624362707138, 0.033978644758462906, 0.12286791205406189, 0.27812904119491577, 0.17861723899841309, 0.13217321038246155, 0.5693832039833069, 0.3647838234901428, 0.6484062671661377, 0.5331629514694214, 0.7305337190628052, 0.45724329352378845, 0.0297483429312706, 0.015159092843532562, 0.022910479456186295, 0.2608233392238617, 0.12735874950885773, 0.13719281554222107, 0.014349985867738724, 0.027674328535795212, 0.04308352619409561, 0.21885034441947937, 0.25779300928115845, 0.2887812852859497, 0.05995030701160431, 0.13375972211360931, 0.30679580569267273, 0.6276515126228333, 0.2777683734893799, 0.36926212906837463, 0.3236960172653198, 0.47080862522125244, 0.08212409168481827, 0.006628207862377167, 0.008882686495780945, 0.03119441121816635, 0.45753368735313416, 0.18528993427753448, 0.5942406058311462, 0.2907320261001587, 0.6541942954063416, 0.461511492729187, 0.6930755972862244, 0.5756852626800537, 0.6251612901687622, 0.4066711664199829, 0.00409766286611557, 0.00014701113104820251, 0.0003774017095565796, 0.001985471695661545, 0.11282631754875183, 0.24066326022148132, 0.1399862915277481, 0.443206250667572, 0.5959049463272095, 0.2118385136127472, 0.17422178387641907, 0.14009837806224823, 0.0397796630859375, 0.038831666111946106, 0.0009128190577030182, 0.0022673793137073517, 0.0467693917453289, 0.048265986144542694, 0.061527177691459656, 0.038668837398290634, 0.12973104417324066, 0.1849023997783661, 0.5096459984779358, 0.4727693796157837, 0.24135878682136536, 0.04025084525346756, 0.11236996203660965, 0.245416522026062, 0.3176814913749695, 0.42085251212120056, 0.4985937774181366, 0.3453167676925659, 0.5516233444213867, 0.40438735485076904, 0.2801166772842407, 0.5948997139930725, 0.4699263274669647, 0.1289263516664505, 0.03713546320796013, 0.13110896944999695, 0.2819483280181885, 0.5248268842697144, 0.7580514550209045, 0.7992183566093445, 0.914901614189148, 0.4458919167518616, 0.2303401529788971, 0.13584230840206146, 0.04742705821990967, 0.0855642557144165, 0.26568010449409485, 0.35095593333244324, 0.6905369758605957, 0.5906510353088379, 0.6757147908210754, 0.7063091993331909, 0.569506824016571, 0.37213778495788574, 0.2825716733932495, 0.018948156386613846, 0.1363562047481537, 0.5208297967910767, 0.6510436534881592, 0.3129240870475769, 0.5479463934898376, 0.32732537388801575, 0.2329990565776825, 0.16178461909294128, 0.011352956295013428, 0.001752607524394989, 0.03288286551833153, 0.06126429885625839, 0.13089825212955475, 0.17620059847831726, 0.27952563762664795, 0.15591725707054138, 0.1576315462589264, 0.32778051495552063, 0.3556089401245117, 0.31528791785240173, 0.32973265647888184, 0.2914283275604248, 0.5008474588394165, 0.32995009422302246, 0.019079260528087616, 0.024850185960531235, 0.09367137402296066, 0.24035325646400452, 0.18728011846542358, 0.14636178314685822, 0.6158783435821533, 0.47019025683403015, 0.5952548980712891, 0.24700286984443665, 0.4120854139328003, 0.3087010085582733, 0.3611351251602173, 0.3349577784538269, 0.4431959390640259, 0.594438910484314, 0.3909856081008911, 0.35238635540008545, 0.03936458379030228, 0.26634371280670166, 0.19634635746479034, 0.102857805788517, 0.5205238461494446, 0.21752241253852844, 0.017094962298870087, 0.03711681067943573, 0.15028829872608185, 0.08908068388700485]	[0.07377729564905167, 0.1366349458694458, 0.2395797073841095, 0.14719077944755554, 0.5652579069137573, 0.1583387851715088, 0.2767326235771179, 0.16889825463294983, 0.3937157094478607, 0.07664793729782104, 0.08536063134670258, 0.45547348260879517, 0.5162540674209595, 0.2649952471256256, 0.7332324385643005, 0.6979033946990967, 0.6185261011123657, 0.15339721739292145, 0.1367388516664505, 0.2274651825428009, 0.12295377254486084, 0.14095212519168854, 0.08335766196250916, 1.0027679204940796, 0.1968393325805664, 0.7192434072494507, 0.24850377440452576, 0.24333158135414124, 0.5043800473213196, 0.34370899200439453, 0.08181481808423996, 0.698155403137207, 0.1364242136478424, 0.37347403168678284, 0.41745924949645996, 0.8812081813812256, 0.0792226567864418, 0.12540128827095032, 0.5000901818275452, 0.6069881319999695, 0.17878372967243195, 0.19843575358390808, 0.1170232743024826, 0.2625685930252075, 0.10928027331829071, 0.5190398693084717, 0.6849197745323181, 0.918901801109314, 0.8863017559051514, 0.938536524772644, 0.9889252185821533, 0.6437067985534668, 0.405551016330719, 0.13918519020080566, 0.4970267415046692, 0.11195844411849976, 0.3568885922431946, 0.3101494312286377, 0.06149306148290634, 0.09376061707735062, 0.14070692658424377, 0.07775205373764038, 0.12370668351650238, 0.15190693736076355, 0.07469581812620163, 0.09379252791404724, 0.9560590982437134, 0.7586911916732788, 0.557377815246582, 0.3916594982147217, 0.10168470442295074, 0.02930852770805359, 0.0482780858874321, 0.0752253383398056, 0.3494490087032318, 0.15631559491157532, 0.10004633665084839, 0.1253983974456787, 0.9640071392059326, 0.25716349482536316, 0.2622121572494507, 0.23938459157943726, 0.41998329758644104, 0.20425066351890564, 0.2736646831035614, 0.11778760701417923, 0.15787246823310852, 0.1389414519071579, 0.9174747467041016, 0.08876512944698334, 0.0949571281671524, 0.0941818356513977, 0.2921874523162842, 0.1579294502735138, 0.08815443515777588, 0.17142049968242645, 0.428490549325943, 0.4742181897163391, 0.211595818400383, 0.1534421294927597, 0.13656941056251526, 0.8106175661087036, 0.9020262956619263, 0.22309723496437073, 0.14139223098754883, 0.04126523435115814, 0.05161362141370773, 0.1703161597251892, 0.2087116837501526, 0.6630537509918213, 0.836113691329956, 0.17598780989646912, 0.9982872009277344, 1.000909686088562, 0.47449401021003723, 0.14458030462265015, 0.37436944246292114, 0.15324686467647552, 0.10983247309923172, 0.015024334192276001, 0.02337270975112915, 0.10163950175046921, 0.07819217443466187, 0.6608283519744873, 0.11985398828983307, 0.20090579986572266, 1.0019029378890991, 0.17351439595222473, 0.7805880904197693, 0.3198913335800171, 0.12285034358501434, 0.1867038905620575, 0.22786679863929749, 0.1199481189250946, 0.16426244378089905, 0.2852109968662262, 0.062053799629211426, 0.8085414171218872, 0.0856604278087616, 0.4172346591949463, 0.7375636100769043, 0.22327733039855957, 0.5042762756347656, 0.0830228254199028, 0.09530480951070786, 0.7044552564620972, 0.9044150114059448, 0.24166563153266907, 0.7201836705207825, 0.9831407070159912, 0.1634359061717987, 0.23203802108764648, 0.8474180698394775, 0.7880407571792603, 0.23174118995666504, 0.16044142842292786, 0.06251459568738937, 0.14154905080795288, 0.5172898769378662, 0.9140318632125854, 0.25883203744888306, 0.3376297950744629, 0.31377124786376953, 0.9699608087539673, 0.18066826462745667, 0.11473177373409271, 0.14544105529785156, 0.22091202437877655, 0.5909824967384338, 0.9994826316833496, 0.2831534743309021, 0.3375456631183624, 0.6441808938980103, 0.2592596411705017, 0.2287328988313675, 0.20723190903663635, 0.14526572823524475, 0.1275293081998825, 0.13860714435577393, 0.37117117643356323, 0.6556427478790283, 0.17061036825180054, 0.25810664892196655, 0.21530798077583313, 0.12551824748516083, 0.11476954072713852, 0.0578504353761673, 0.07376280426979065, 0.0873817503452301, 0.15640725195407867, 0.3575804531574249, 0.38957613706588745, 0.6854501962661743, 0.6472605466842651, 0.42572829127311707, 0.1252482831478119, 0.7954180836677551, 0.8392252326011658, 1.0026886463165283, 1.0000909566879272, 0.9248833656311035, 0.18013989925384521, 0.2858835458755493, 0.1555558443069458, 0.10569792985916138, 0.0896533951163292, 0.6035725474357605, 0.4737502336502075, 0.2384953498840332, 0.7062777280807495, 0.2779558300971985, 0.6283489465713501, 0.15434013307094574, 0.7208704948425293, 0.696009635925293, 0.0977955311536789, 0.8267334699630737, 0.647057294845581, 0.20577973127365112, 0.4497872591018677, 0.20073740184307098, 0.6865977048873901, 0.5694238543510437, 0.08582943677902222, 0.6652342081069946, 0.15162844955921173, 0.2612694203853607, 0.19202327728271484, 0.11845257133245468, 0.0665903389453888]	31.74
hsa-mir-924	pri-miRNA	230	CAGAGAUUCAACCGUCCUGUAUUUAUCCUAAGAUAGAUUGCUGGUGAAAAUUCCUCAACUGACCACCCACAGACCACCUAAGCCAGUCAAUAGAGUCUUGUGAUGUCUUGCUUAAGGGCCAUCCAACCUAGAGUCUACAACUGAUUCCCUUCCAUCCUAUGGUUUUUGCCUUUAUAAUAAUUUUCUACUCCUUGACUCCUCUUCGGUGUGUGUAGCCAUUUCAGGACGGA	nan nan nan nan nan nan nan nan nan nan nan nan nan nan nan nan nan nan nan nan 0.1749 nan nan nan 0.1476 nan 0.1756 0.567 nan 0.6197 0.5296 nan 0.2266 nan 0.229 nan 0.1901 nan nan nan 0.4925 nan nan nan nan nan 0.6936 0.6059 0.6958 0.6226 nan nan 0.4543 0.2737 nan 0.5176 0.7287 0.7369 0.4996 nan nan 0.5105 0.4703 0.1985 0.4996 0.304 0.1849 0.2368 0.398 0.4885 0.4705 nan 0.4509 0.3798 0.117 0.2477 0.2514 0.148 nan 0.4449 0.6546 nan 1.0 0.5829 0.1282 nan nan 0.2638 0.3916 0.3843 nan 0.5672 nan 0.2381 nan nan 0.5367 nan nan nan nan nan 0.1825 nan nan nan 0.7194 nan nan nan 0.699 nan nan 0.2809 0.2553 nan nan nan 0.1918 0.4361 0.2141 nan 0.4465 0.4035 0.2749 0.3673 0.4131 0.1976 nan 0.4179 nan 0.3623 nan nan 0.2446 nan 0.6353 1.0 0.8183 0.8969 0.8562 nan nan 0.331 nan nan 0.2877 0.5691 0.1816 nan nan 0.3866 0.2698 0.3816 nan 0.525 0.4138 nan 0.4246 nan nan nan nan nan nan nan nan nan 0.0849 0.0633 nan nan nan 0.2272 nan 0.6502 0.6106 nan 0.5597 0.2597 nan nan nan nan 0.3309 nan 0.3398 0.2383 nan 0.1318 0.3023 nan nan nan 0.2033 0.1273 nan 0.3265 0.6758 nan 0.2808 nan nan 0.4261 nan nan nan nan nan nan nan nan nan nan nan nan nan nan nan nan nan nan nan nan nan nan nan nan nan nan	nan nan nan nan nan nan nan nan nan nan nan nan nan nan nan nan nan nan nan nan 0.23061708860759494 nan nan nan 0.19462025316455697 nan 0.23154008438818569 0.747626582278481 nan 0.8171149789029537 0.6983122362869199 nan 0.29878691983122363 nan 0.30195147679324896 nan 0.2506592827004219 nan nan nan 0.6493934599156118 nan nan nan nan nan 0.9145569620253164 0.798918776371308 0.917457805907173 0.820938818565401 nan nan 0.5990242616033755 0.36089135021097046 nan 0.6824894514767932 0.9608386075949368 0.9716508438818566 0.6587552742616034 nan nan 0.6731276371308017 0.6201213080168777 0.2617352320675106 0.6587552742616034 0.4008438818565401 0.24380274261603377 0.31223628691983124 0.524789029535865 0.6441191983122363 0.6203850210970464 nan 0.5945411392405063 0.5007911392405063 0.1542721518987342 0.32660864978902954 0.33148734177215194 0.19514767932489452 nan 0.5866297468354431 0.863132911392405 nan 1.3185654008438819 0.7685917721518988 0.16904008438818569 nan nan 0.347837552742616 0.5163502109704642 0.5067246835443038 nan 0.7478902953586499 nan 0.3139504219409283 nan nan 0.7076740506329113 nan nan nan nan nan 0.24063818565400844 nan nan nan 0.9485759493670887 nan nan nan 0.9216772151898734 nan nan 0.3703850210970464 0.3366297468354431 nan nan nan 0.2529008438818566 0.5750263713080169 0.28230485232067515 nan 0.5887394514767933 0.5320411392405063 0.36247362869198313 0.48430907172995785 0.5446993670886077 0.26054852320675104 nan 0.5510284810126582 nan 0.4777162447257384 nan nan 0.3225210970464135 nan 0.8376845991561181 1.3185654008438819 1.0789820675105486 1.1826213080168777 1.1289556962025316 nan nan 0.43644514767932496 nan nan 0.37935126582278483 0.7503955696202532 0.23945147679324896 nan nan 0.5097573839662447 0.3557489451476793 0.5031645569620253 nan 0.692246835443038 0.5456223628691983 nan 0.5598628691983122 nan nan nan nan nan nan nan nan nan 0.11194620253164558 0.08346518987341772 nan nan nan 0.29957805907172996 nan 0.8573312236286921 0.8051160337552743 nan 0.7380010548523207 0.3424314345991561 nan nan nan nan 0.43631329113924056 nan 0.44804852320675104 0.3142141350210971 nan 0.17378691983122363 0.39860232067510554 nan nan nan 0.2680643459915612 0.16785337552742616 nan 0.43051160337552746 0.8910864978902954 nan 0.37025316455696206 nan nan 0.5618407172995781 nan nan nan nan nan nan nan nan nan nan nan nan nan nan nan nan nan nan nan nan nan nan nan nan nan nan	[0.21436932682991028, 0.7999537587165833, 0.21079987287521362, 0.16188094019889832, 0.1288377344608307, 0.3193507194519043, 0.7357435822486877, 0.5327524542808533, 0.23671548068523407, 0.13553790748119354, 0.174472376704216, 0.00999416783452034, 0.015600696206092834, 0.006758715957403183, 0.007496993988752365, 0.004366882145404816, 0.0016524679958820343, 0.01669986918568611, 0.08829803764820099, 0.7107150554656982, 0.6574392914772034, 0.17623606324195862, 0.807645320892334, 0.2897043526172638, 0.6232360005378723, 0.1979014277458191, 0.06548938900232315, 0.11717025935649872, 0.4538109302520752, 0.3586607277393341, 0.33493518829345703, 0.4738062620162964, 0.18174970149993896, 0.24828219413757324, 0.2697914242744446, 0.07774682343006134, 0.19512706995010376, 0.22844235599040985, 0.21161922812461853, 0.20471322536468506, 0.20700472593307495, 0.200358048081398, 0.12349894642829895, 0.26615089178085327, 0.6446220874786377, 0.635255753993988, 0.1971871256828308, 0.19881278276443481, 0.7054385542869568, 0.3576330244541168, 0.9475144147872925, 0.8594115972518921, 0.11184313148260117, 0.14569753408432007, 0.41442835330963135, 0.254284530878067, 0.33301836252212524, 0.19330208003520966, 0.035413652658462524, 0.14177218079566956, 0.109769806265831, 0.03996472805738449, 0.011502325534820557, 0.04962901398539543, 0.13918635249137878, 0.01313415914773941, 0.07965986430644989, 0.10161364078521729, 0.30063456296920776, 0.10505107045173645, 0.23981764912605286, 0.20126187801361084, 0.1926911175251007, 0.09611973166465759, 0.07417012751102448, 0.14044338464736938, 0.07883106917142868, 0.10296674072742462, 0.15563014149665833, 0.2789151966571808, 0.1304101198911667, 0.14223745465278625, 0.12023715674877167, 0.04986973851919174, 0.18203817307949066, 0.3969901204109192, 0.38974952697753906, 0.2696930766105652, 0.3425586223602295, 0.5055214166641235, 0.7042719125747681, 0.5495975613594055, 0.06617028266191483, 0.26413360238075256, 0.4084551930427551, 0.39799922704696655, 0.29854142665863037, 0.24036836624145508, 0.8856395483016968, 0.47406432032585144, 0.19584739208221436, 0.23429769277572632, 0.46433568000793457, 0.4945734739303589, 0.5845203399658203, 0.5220977663993835, 0.2568993866443634, 0.12116584926843643, 0.4379991590976715, 0.314022958278656, 0.34872952103614807, 0.3886287808418274, 0.584453821182251, 0.3165540397167206, 0.17678791284561157, 0.2526896297931671, 0.04012715816497803, 0.2073679119348526, 0.28750595450401306, 0.16280430555343628, 0.3041404187679291, 0.304330050945282, 0.06316955387592316, 0.08134834468364716, 0.3284924626350403, 0.10474171489477158, 0.07053603231906891, 0.11277928948402405, 0.16880246996879578, 0.612810492515564, 0.04617772996425629, 0.22049255669116974, 0.41587138175964355, 0.3480598032474518, 0.2066398411989212, 0.22773686051368713, 0.7549005150794983, 0.07034887373447418, 0.2954447269439697, 0.22510933876037598, 0.2403869479894638, 0.5816333889961243, 0.3509652018547058, 0.3196738362312317, 0.2893640995025635, 0.1638488471508026, 0.004622306674718857, 0.00986110046505928, 0.11722923070192337, 0.3923117518424988, 0.21264418959617615, 0.010549832135438919, 0.05315060168504715, 0.579989492893219, 0.1499955654144287, 0.058381855487823486, 0.030743051320314407, 0.36796021461486816, 0.3751401901245117, 0.37284958362579346, 0.038014255464076996, 0.31666845083236694, 0.6814494729042053, 0.6889400482177734, 0.12343704700469971, 0.15103784203529358, 0.20613425970077515, 0.41480955481529236, 0.13990186154842377, 0.19025002419948578, 0.30725157260894775, 0.5145548582077026, 0.6408666372299194, 0.8918469548225403, 0.6109279990196228, 0.3348329961299896, 0.767923891544342, 0.9708951115608215, 0.7522546052932739, 0.8846960663795471, 0.736990213394165, 0.7646383047103882, 0.9753109812736511, 0.2936655879020691, 0.3426709473133087, 0.3677286207675934, 0.7089546322822571, 0.10106077045202255, 0.18599511682987213, 0.0566750094294548, 0.02817348763346672, 0.30227571725845337, 0.29329681396484375, 0.11251235753297806, 0.2218942642211914, 0.127359539270401, 0.20007428526878357, 0.036905378103256226, 0.06039125844836235, 0.2756269872188568, 0.12579810619354248, 0.0791826993227005, 0.3051127791404724, 0.08782751113176346, 0.08380673825740814, 0.5870620012283325, 0.26335352659225464, 0.21404007077217102, 0.14863321185112, 0.18814000487327576, 0.1934531033039093, 0.6610051393508911, 0.7021897435188293, 0.8363196849822998, 0.6745069622993469, 0.2549450397491455, 0.22258411347866058, 0.5302199721336365, 0.49363821744918823, 0.486876904964447, 0.48504021763801575, 0.05695624276995659, 0.05185705050826073, 0.059277210384607315, 0.02005809172987938, 0.013769116252660751, 0.059261493384838104, 0.015213534235954285, 0.10812355577945709, 0.3172537684440613]	[0.6980587244033813, 0.7659636735916138, 0.15587730705738068, 0.9569716453552246, 0.15314573049545288, 0.708479642868042, 0.3261055648326874, 0.26285088062286377, 0.9998291730880737, 0.6836563348770142, 0.5746345520019531, 0.18423399329185486, 0.16693124175071716, 0.15777388215065002, 0.11360926926136017, 0.06959371268749237, 0.08300687372684479, 0.11649107187986374, 0.10520751029253006, 0.45621034502983093, 0.5278393030166626, 0.17424634099006653, 0.2435671091079712, 0.20615550875663757, 0.543411374092102, 0.18454529345035553, 0.2601050138473511, 0.8334445357322693, 0.30454012751579285, 0.9869212508201599, 0.7571648955345154, 0.12145376205444336, 0.5095614194869995, 0.2125014066696167, 0.7327451705932617, 0.1447662115097046, 0.38680166006088257, 0.12896564602851868, 0.14416201412677765, 0.14350652694702148, 0.5911399126052856, 0.1261788308620453, 0.13882331550121307, 0.1660175621509552, 0.2531726360321045, 0.28969112038612366, 0.873600959777832, 0.7837772369384766, 0.5184009671211243, 0.4842175841331482, 0.3135344386100769, 0.17433367669582367, 0.3416605591773987, 0.3692498505115509, 0.1847131848335266, 0.6745172739028931, 0.7318258285522461, 0.57177734375, 0.6662884950637817, 0.17017726600170135, 0.11379054933786392, 0.6720632314682007, 0.4661310315132141, 0.5528563261032104, 0.5093859434127808, 0.2653506398200989, 0.21402812004089355, 0.5573151707649231, 0.7888517379760742, 0.9654083251953125, 0.806369423866272, 0.11013568937778473, 0.7687788009643555, 0.38271409273147583, 0.470239520072937, 0.5486406087875366, 0.28494423627853394, 0.3673704266548157, 0.2032162845134735, 0.694364070892334, 0.7623287439346313, 0.13302716612815857, 0.5126570463180542, 0.7464291453361511, 0.6091550588607788, 0.13068655133247375, 0.2125622034072876, 0.7522180676460266, 0.665101170539856, 0.548398494720459, 0.2634534239768982, 0.8152527809143066, 0.15316830575466156, 0.7303412556648254, 0.12351937592029572, 0.18302792310714722, 0.4304336607456207, 0.13463959097862244, 0.2472664713859558, 0.1809917688369751, 0.30878567695617676, 0.17909181118011475, 0.5789296627044678, 0.19576328992843628, 0.1833583414554596, 0.22607779502868652, 0.41867077350616455, 0.1374998241662979, 0.22725030779838562, 0.24461011588573456, 0.9917474389076233, 0.21031919121742249, 0.16841763257980347, 0.520226240158081, 0.5184971690177917, 0.09788979589939117, 0.07202838361263275, 0.17372161149978638, 0.6822582483291626, 0.9348700642585754, 0.5611978769302368, 0.23492608964443207, 0.3130287230014801, 0.9160981178283691, 0.8242939114570618, 0.6366455554962158, 0.5491108298301697, 0.38641658425331116, 0.1950351446866989, 0.5265703201293945, 0.13615506887435913, 0.7520366907119751, 0.11225179582834244, 0.1577170342206955, 0.37884941697120667, 0.16241076588630676, 0.5438780188560486, 1.0048136711120605, 0.8039859533309937, 0.5266385674476624, 0.6442034244537354, 0.21513134241104126, 0.15820014476776123, 0.6287269592285156, 0.15371371805667877, 0.1349865198135376, 0.20136281847953796, 0.14686858654022217, 0.20995068550109863, 0.1314241588115692, 0.11086446046829224, 0.3217847943305969, 0.5358526706695557, 0.6675539016723633, 0.20684276521205902, 0.26538383960723877, 0.3667563199996948, 0.2041146159172058, 0.48227614164352417, 0.22332996129989624, 0.17730417847633362, 0.16155438125133514, 0.16606445610523224, 0.26421332359313965, 0.19121918082237244, 0.18898726999759674, 0.2363826334476471, 0.25815871357917786, 0.2819300889968872, 0.29193323850631714, 0.19727414846420288, 0.2610836625099182, 0.35847872495651245, 0.9930238127708435, 0.3252391219139099, 0.9091371297836304, 0.8374025821685791, 0.47814539074897766, 0.9225203990936279, 0.5487157106399536, 0.288571834564209, 0.29689767956733704, 0.42173051834106445, 0.2248067557811737, 0.41926729679107666, 0.2724553048610687, 0.5514849424362183, 0.5137836933135986, 0.15095743536949158, 0.1635754108428955, 0.39676523208618164, 0.15493130683898926, 0.1606864333152771, 0.15944993495941162, 0.6045992970466614, 0.4974117875099182, 0.11951372027397156, 0.2677009701728821, 0.41122734546661377, 0.1564704179763794, 0.35546326637268066, 0.11984124779701233, 0.17573684453964233, 0.6692269444465637, 0.12003463506698608, 0.21095865964889526, 0.18081390857696533, 0.27965548634529114, 0.3579018712043762, 0.20633281767368317, 0.3777611255645752, 0.23143035173416138, 0.2984168529510498, 0.7911438941955566, 0.2059280127286911, 0.6404399871826172, 0.9918065071105957, 0.6322895288467407, 0.22294208407402039, 0.18601654469966888, 0.17523857951164246, 0.30881741642951965, 0.29953035712242126, 0.0665036290884018, 0.0839180275797844, 0.2957931160926819, 0.282744824886322, 0.20632529258728027, 0.08778403699398041, 0.8862127065658569]	20.43
hsa-mir-92a-1	pri-miRNA	230	AUUCAUGCUUGGACGGACGUGCAAAACUGACUGUGGUAGUGAAAAGUCUGUAGAAAAGUAAGGGAAACUCAAACCCCUUUCUACACAGGUUGGGAUCGGUUGCAAUGCUGUGUUUCUGUAUGGUAUUGCACUUGUCCCGGCCUGUUGAGUUUGGUGGGGAUUGUGACCAGAAGAUUUUGAAAAUUAAAUAUUACUGAAGAUUUCGACUUCCGUAUGUACCGCUUGUUGGA	nan nan nan nan nan nan nan nan nan nan nan nan nan nan nan nan nan nan nan nan nan 0.3607 0.48 0.3077 0.4957 0.3601 0.1396 nan nan 0.5223 0.3641 nan nan nan nan nan nan 0.2773 nan nan nan 0.7177 0.4833 0.6304 0.5971 nan nan 0.0525 nan nan nan 0.6124 nan 0.9538 0.6078 0.4132 0.3592 nan nan 0.5574 0.6022 nan nan nan 0.4389 0.8014 0.7647 0.3545 nan 0.3477 0.284 0.3007 0.7124 0.0494 0.0068 0.0098 0.0185 nan nan nan 0.0803 nan 0.5357 0.318 0.1786 0.0313 0.057 nan nan nan nan nan nan nan 0.0673 nan 0.3628 nan nan nan nan nan 0.0153 0.0532 0.0499 nan nan 0.0165 nan nan nan nan nan nan nan 0.8107 nan nan nan 0.1679 nan nan nan nan 0.0575 nan nan nan 0.0127 0.0965 0.0303 nan nan nan nan 0.009 0.0064 0.0179 nan nan 0.012 0.0244 nan nan nan nan nan 0.3285 nan nan nan nan nan nan nan nan nan nan nan 0.4583 nan nan nan nan nan 1.0 0.1899 0.1204 0.5098 nan 0.6931 0.5646 nan 0.2874 nan nan nan nan nan 0.6099 0.5842 0.6131 0.544 nan nan 0.4095 0.584 0.6568 nan 0.5476 nan nan 0.1862 0.2646 nan nan 0.5568 0.3061 nan 0.8801 nan nan nan 0.6108 nan 0.5581 0.0832 nan nan 0.0639 0.2761 nan nan nan nan nan nan nan nan nan nan nan nan nan nan nan nan nan nan nan	nan nan nan nan nan nan nan nan nan nan nan nan nan nan nan nan nan nan nan nan nan 0.47560654008438824 0.6329113924050633 0.4057225738396624 0.6536128691983122 0.47481540084388185 0.1840717299578059 nan nan 0.6886867088607596 0.48008966244725737 nan nan nan nan nan nan 0.36563818565400846 nan nan nan 0.9463343881856541 0.6372626582278481 0.8312236286919831 0.7873154008438819 nan nan 0.06922468354430379 nan nan nan 0.8074894514767934 nan 1.2576476793248945 0.8014240506329114 0.5448312236286921 0.4736286919831224 nan nan 0.7349683544303798 0.7940400843881856 nan nan nan 0.5787183544303798 1.056698312236287 1.0083069620253167 0.4674314345991561 nan 0.4584651898734178 0.3744725738396624 0.3964926160337553 0.9393459915611815 0.06513713080168776 0.008966244725738396 0.012921940928270042 0.024393459915611815 nan nan nan 0.10588080168776372 nan 0.7063554852320675 0.41930379746835444 0.23549578059071732 0.041271097046413505 0.07515822784810128 nan nan nan nan nan nan nan 0.08873945147679325 nan 0.47837552742616035 nan nan nan nan nan 0.020174050632911392 0.07014767932489452 0.06579641350210971 nan nan 0.021756329113924052 nan nan nan nan nan nan nan 1.068960970464135 nan nan nan 0.22138713080168776 nan nan nan nan 0.07581751054852322 nan nan nan 0.0167457805907173 0.12724156118143462 0.039952531645569625 nan nan nan nan 0.011867088607594936 0.008438818565400845 0.023602320675105485 nan nan 0.015822784810126583 0.03217299578059072 nan nan nan nan nan 0.4331487341772152 nan nan nan nan nan nan nan nan nan nan nan 0.604298523206751 nan nan nan nan nan 1.3185654008438819 0.25039556962025317 0.15875527426160338 0.6722046413502111 nan 0.9138976793248946 0.7444620253164557 nan 0.37895569620253167 nan nan nan nan nan 0.8041930379746836 0.7703059071729959 0.8084124472573839 0.7172995780590719 nan nan 0.5399525316455697 0.770042194092827 0.8660337552742617 nan 0.7220464135021097 nan nan 0.24551687763713081 0.34889240506329117 nan nan 0.7341772151898734 0.40361286919831224 nan 1.1604694092827004 nan nan nan 0.8053797468354431 nan 0.7358913502109705 0.10970464135021098 nan nan 0.08425632911392406 0.3640559071729958 nan nan nan nan nan nan nan nan nan nan nan nan nan nan nan nan nan nan nan	[0.2637642025947571, 0.570526659488678, 0.570122241973877, 0.18827039003372192, 0.21065038442611694, 0.4840480089187622, 0.23207628726959229, 0.17104312777519226, 0.37341439723968506, 0.39948540925979614, 0.3105088770389557, 0.18446996808052063, 0.09944618493318558, 0.08667010068893433, 0.11111359298229218, 0.14619800448417664, 0.12335105240345001, 0.15367040038108826, 0.2183166891336441, 0.4779612123966217, 0.2099110186100006, 0.2575541138648987, 0.2899104058742523, 0.19119390845298767, 0.27030280232429504, 0.21724393963813782, 0.14749138057231903, 0.22495684027671814, 0.42421895265579224, 0.16196195781230927, 0.21225528419017792, 0.3643569052219391, 0.2647489011287689, 0.4397493600845337, 0.6079050302505493, 0.230742946267128, 0.4199025630950928, 0.41857415437698364, 0.2733246982097626, 0.3585887551307678, 0.728401780128479, 0.23435786366462708, 0.18068942427635193, 0.1339651346206665, 0.1589028537273407, 0.38264769315719604, 0.262508362531662, 0.2679329514503479, 0.253635436296463, 0.24851690232753754, 0.43190184235572815, 0.2343599796295166, 0.5998084545135498, 0.2521481513977051, 0.4353649318218231, 0.22428666055202484, 0.16339322924613953, 0.29967817664146423, 0.512626051902771, 0.3642178475856781, 0.4952924847602844, 0.27711257338523865, 0.04881781339645386, 0.2206956297159195, 0.37036368250846863, 0.4630378484725952, 0.37969452142715454, 0.2083519697189331, 0.18653486669063568, 0.20450636744499207, 0.1702491044998169, 0.3087874948978424, 0.4793964922428131, 0.0071919262409210205, 0.0006904825568199158, 0.0007618553936481476, 0.0035833679139614105, 0.2240375578403473, 0.46514326333999634, 0.07077176868915558, 0.05146007239818573, 0.1603519469499588, 0.20286166667938232, 0.04560083895921707, 0.0007293932139873505, 9.629502892494202e-05, 0.025608081370592117, 0.016319986432790756, 0.015340059995651245, 0.03474213555455208, 0.02268381416797638, 0.019460439682006836, 0.0004168413579463959, 0.0014510490000247955, 0.08604525029659271, 0.21832293272018433, 0.1643633246421814, 0.0642726868391037, 0.05181799829006195, 0.4161929488182068, 0.44319403171539307, 0.0455264151096344, 0.014653552323579788, 0.0025407150387763977, 0.0036543719470500946, 0.0032607242465019226, 0.004950296133756638, 0.02527807652950287, 0.06901806592941284, 0.08286409825086594, 0.059193819761276245, 0.5738096833229065, 0.905643105506897, 0.9760127663612366, 0.6727333068847656, 0.8835101127624512, 0.6896024942398071, 0.951347291469574, 0.4603816866874695, 0.13148045539855957, 0.21336710453033447, 0.051504138857126236, 0.008929941803216934, 0.04220983758568764, 0.007398530840873718, 0.013152789324522018, 0.0025315508246421814, 0.0004188939929008484, 0.0034787505865097046, 0.003841996192932129, 0.08012378215789795, 0.1215919777750969, 0.1433238387107849, 0.04560202732682228, 0.009417921304702759, 0.00048161670565605164, 0.0006292462348937988, 0.00026867538690567017, 0.0035394281148910522, 0.004150215536355972, 0.0015563741326332092, 0.0003914386034011841, 0.011739466339349747, 0.00496726855635643, 0.211646169424057, 0.4421319365501404, 0.032739460468292236, 0.14559005200862885, 0.12458053976297379, 0.3470420241355896, 0.4249665439128876, 0.36908045411109924, 0.4392346739768982, 0.13102194666862488, 0.388039767742157, 0.02427174150943756, 0.04460419341921806, 0.03056763857603073, 0.015515409409999847, 0.18603838980197906, 0.2725546360015869, 0.5443412065505981, 0.1972438544034958, 0.11085431277751923, 0.21895989775657654, 0.33629053831100464, 0.06418542563915253, 0.030636612325906754, 0.20650839805603027, 0.32851389050483704, 0.38748687505722046, 0.47036606073379517, 0.15176989138126373, 0.493318647146225, 0.7530738711357117, 0.8886300921440125, 0.7305337190628052, 0.7077096700668335, 0.3552975058555603, 0.5002990365028381, 0.382402241230011, 0.4139552116394043, 0.3492589592933655, 0.8982579112052917, 0.8707598447799683, 0.3735734224319458, 0.4873075485229492, 0.5967032313346863, 0.6990655064582825, 0.4991530776023865, 0.8930934071540833, 0.2815675139427185, 0.11721447110176086, 0.0837302953004837, 0.11581571400165558, 0.1982949674129486, 0.20440226793289185, 0.39518114924430847, 0.2635025680065155, 0.629263162612915, 0.5947365164756775, 0.5297876596450806, 0.6696954965591431, 0.28686243295669556, 0.2267884612083435, 0.2546420693397522, 0.09698766469955444, 0.21391257643699646, 0.07069471478462219, 0.06060246378183365, 0.03499865159392357, 0.13122065365314484, 0.36075082421302795, 0.19875499606132507, 0.6512970328330994, 0.3612501621246338, 0.4866088628768921, 0.2798989415168762, 0.026414860039949417, 0.10872133076190948, 0.16495773196220398, 0.34076911211013794, 0.5022826194763184, 0.6237843632698059, 0.3199309706687927, 0.3819076716899872, 0.42102861404418945, 0.30911770462989807, 0.25049424171447754, 0.3814677894115448]	[0.820604681968689, 0.18190762400627136, 0.18164202570915222, 0.5954663753509521, 0.5357928276062012, 0.19348564743995667, 0.2473825365304947, 0.6086804866790771, 0.1730712354183197, 0.15022876858711243, 0.13778433203697205, 0.16859474778175354, 0.5934788584709167, 0.4670765995979309, 0.16536739468574524, 0.0719025582075119, 0.4790151119232178, 0.6492726802825928, 0.2211989015340805, 0.23020145297050476, 0.23720532655715942, 0.993757963180542, 0.5884053111076355, 0.6368067264556885, 0.6021361351013184, 0.5662206411361694, 0.7058309316635132, 0.1790754646062851, 0.13258281350135803, 0.6237468719482422, 0.7464024424552917, 0.22150585055351257, 0.19608035683631897, 0.20635122060775757, 0.18776944279670715, 0.19468751549720764, 0.1886337697505951, 0.739611029624939, 0.17798194289207458, 0.19913093745708466, 0.2317827045917511, 0.7643378376960754, 0.6690931916236877, 0.6594768166542053, 0.8667789697647095, 0.12412267923355103, 0.11721853911876678, 0.35286790132522583, 0.2030179649591446, 0.13568753004074097, 0.15139910578727722, 0.7322724461555481, 0.0710657611489296, 0.8321671485900879, 0.6903634071350098, 0.4684206545352936, 0.5944788455963135, 0.12899962067604065, 0.24770569801330566, 0.8260495662689209, 0.9691339135169983, 0.12904545664787292, 0.08184311538934708, 0.107371024787426, 0.8481044769287109, 0.8352682590484619, 0.766230583190918, 0.7382480502128601, 0.20610648393630981, 0.7081490755081177, 0.46524155139923096, 0.5080418586730957, 0.7125060558319092, 0.312910795211792, 0.05622100830078125, 0.04696245491504669, 0.11077903211116791, 0.17905455827713013, 0.13436880707740784, 0.0781812071800232, 0.1556830108165741, 0.0971512645483017, 0.5981117486953735, 0.4686780273914337, 0.25243014097213745, 0.11751404404640198, 0.10536042600870132, 0.05579771101474762, 0.1463884860277176, 0.08180683851242065, 0.07930280268192291, 0.16125723719596863, 0.06337210536003113, 0.07335525006055832, 0.15699991583824158, 0.15141505002975464, 0.626922607421875, 0.10068904608488083, 0.07461951673030853, 0.16789385676383972, 0.16523396968841553, 0.24246972799301147, 0.10120820999145508, 0.0846991240978241, 0.07435501366853714, 0.07125844061374664, 0.1921834945678711, 0.09275510907173157, 0.07605285197496414, 0.24302121996879578, 0.13750635087490082, 0.23839205503463745, 0.3142416477203369, 0.4235219657421112, 0.44355520606040955, 1.0057932138442993, 0.5682638883590698, 0.24159696698188782, 0.20900729298591614, 0.17983777821063995, 0.13185274600982666, 0.1253243237733841, 0.15084975957870483, 0.08650755882263184, 0.08375406265258789, 0.03957177698612213, 0.04276767373085022, 0.13394317030906677, 0.09226320683956146, 0.1426112949848175, 0.2962251305580139, 0.12125644087791443, 0.1914866864681244, 0.14784620702266693, 0.0780954584479332, 0.06391079723834991, 0.056796714663505554, 0.05859275162220001, 0.06219007074832916, 0.07423067092895508, 0.0670723021030426, 0.04929354786872864, 0.0360681414604187, 0.06289957463741302, 0.09678904712200165, 0.25785279273986816, 0.1464681625366211, 0.665173351764679, 0.15571625530719757, 0.08763527125120163, 0.08156707882881165, 0.1042044460773468, 0.1668338179588318, 0.2893565595149994, 0.17282506823539734, 0.21340295672416687, 0.07901328802108765, 0.076052226126194, 0.14290571212768555, 0.9794715046882629, 0.12336279451847076, 0.11846300959587097, 0.10919420421123505, 0.17051349580287933, 0.162965789437294, 1.0000407695770264, 0.37172913551330566, 0.2456795871257782, 0.9950751066207886, 0.10694147646427155, 1.0003020763397217, 1.0032325983047485, 0.10276768356561661, 0.9181495904922485, 0.19888022541999817, 0.24807590246200562, 0.21020859479904175, 0.2933301329612732, 0.07786302268505096, 0.834676206111908, 0.8140793442726135, 0.7065149545669556, 0.8700004816055298, 0.35511666536331177, 0.3472970724105835, 0.8022156357765198, 0.5086147785186768, 0.7605554461479187, 0.3914845585823059, 0.9480845332145691, 0.31484538316726685, 0.19029398262500763, 0.4394446015357971, 0.2578429579734802, 0.13705819845199585, 0.07252863049507141, 0.6992461681365967, 0.8098386526107788, 0.11899986863136292, 0.9930806159973145, 0.20981530845165253, 0.2007477581501007, 0.210189089179039, 0.8749148845672607, 0.1415446400642395, 0.931007444858551, 0.29518139362335205, 0.10976072400808334, 0.07885020971298218, 0.27498725056648254, 0.6263132095336914, 0.1240987479686737, 0.16916953027248383, 0.342782199382782, 0.2602209448814392, 0.15884432196617126, 0.20621290802955627, 0.6342258453369141, 0.5456566214561462, 0.5372750163078308, 0.1934090107679367, 0.8180783987045288, 0.1975470632314682, 0.18935024738311768, 0.14175261557102203, 0.17786109447479248, 0.14097808301448822, 0.10249736905097961, 0.07875696569681168, 0.823556125164032]	33.91
hsa-mir-92a-2	pri-miRNA	230	UCCUAGUGAGGAAUACCGGGUGCUUCCUACGUCUGUGUGAACACACCUUCAUGCGUAUCUCCAGCACUCAUGCCCAUUCAUCCCUGGGUGGGGAUUUGUUGCAUUACUUGUGUUCUAUAUAAAGUAUUGCACUUGUCCCGGCCUGUGGAAGAAAGGAGGAUUUUUAUCGUCUUCUUAUUUUAACUUUUAAAAGCCGUAAGUUCUGAUAUUUCGAAGAAUCGCAGAUCCUG	nan nan nan nan nan nan nan nan nan nan nan nan nan nan nan nan nan nan nan nan nan nan 1.0 nan nan 0.2116 0.0912 nan 0.2408 0.3664 nan nan 0.7379 nan nan nan nan nan nan 0.2423 0.2685 1.0 0.9457 0.0732 0.1969 0.1074 0.1693 nan nan 0.684 0.674 nan nan 0.5365 nan nan 0.058 nan 0.5067 nan 0.1257 0.0888 0.4656 nan 0.1186 0.0735 0.0399 nan 0.8961 1.0 nan nan 0.1046 0.0225 0.0262 0.6873 nan nan 0.1744 0.37 nan 0.065 0.0386 0.1027 nan nan nan nan nan nan nan nan nan 0.05 nan nan nan nan nan nan nan 0.0165 0.0521 nan nan 0.025 0.0221 nan nan nan nan nan nan nan 0.8529 nan 0.7195 nan 0.4601 nan 0.5492 0.1286 0.0719 nan nan 0.0364 nan nan nan 0.0212 0.1056 0.0276 nan nan nan nan 0.0186 0.0208 0.0094 nan nan 0.016 0.0177 nan nan nan nan nan 0.1888 0.4417 nan 0.2777 0.5299 0.6509 nan nan 0.1753 nan nan 0.055 nan nan nan nan nan 0.3443 nan 0.4807 nan nan 0.0532 nan nan 0.0806 nan nan 0.1572 nan nan nan nan 0.1632 0.4312 0.3221 nan nan nan nan 0.2679 0.669 0.603 0.6251 nan 0.8541 0.6168 nan nan 0.3009 0.3224 nan nan nan 0.293 nan nan 0.3448 nan 0.2902 nan nan nan nan nan nan nan nan nan nan nan nan nan nan nan nan nan nan nan nan nan nan	nan nan nan nan nan nan nan nan nan nan nan nan nan nan nan nan nan nan nan nan nan nan 1.3185654008438819 nan nan 0.2790084388185654 0.12025316455696204 nan 0.31751054852320676 0.48312236286919835 nan nan 0.9729694092827005 nan nan nan nan nan nan 0.3194883966244726 0.35403481012658233 1.3185654008438819 1.2469672995780592 0.09651898734177215 0.25962552742616035 0.14161392405063292 0.2232331223628692 nan nan 0.9018987341772153 0.8887130801687765 nan nan 0.7074103375527426 nan nan 0.07647679324894516 nan 0.668117088607595 nan 0.16574367088607597 0.11708860759493672 0.6139240506329114 nan 0.15638185654008438 0.09691455696202532 0.05261075949367089 nan 1.1815664556962027 1.3185654008438819 nan nan 0.13792194092827004 0.029667721518987344 0.034546413502109706 0.9062500000000001 nan nan 0.22995780590717302 0.4878691983122363 nan 0.08570675105485233 0.05089662447257384 0.13541666666666669 nan nan nan nan nan nan nan nan nan 0.0659282700421941 nan nan nan nan nan nan nan 0.021756329113924052 0.06869725738396625 nan nan 0.03296413502109705 0.029140295358649794 nan nan nan nan nan nan nan 1.1246044303797469 nan 0.9487078059071731 nan 0.60667194092827 nan 0.7241561181434599 0.1695675105485232 0.09480485232067512 nan nan 0.0479957805907173 nan nan nan 0.027953586497890297 0.13924050632911392 0.03639240506329114 nan nan nan nan 0.0245253164556962 0.027426160337552744 0.01239451476793249 nan nan 0.021097046413502112 0.023338607594936712 nan nan nan nan nan 0.2489451476793249 0.5824103375527426 nan 0.36616561181434604 0.6987078059071731 0.8582542194092828 nan nan 0.23114451476793252 nan nan 0.0725210970464135 nan nan nan nan nan 0.45398206751054854 nan 0.6338343881856541 nan nan 0.07014767932489452 nan nan 0.10627637130801688 nan nan 0.20727848101265825 nan nan nan nan 0.21518987341772156 0.568565400843882 0.42470991561181437 nan nan nan nan 0.353243670886076 0.8821202531645571 0.7950949367088608 0.8242352320675106 nan 1.1261867088607596 0.8132911392405063 nan nan 0.39675632911392406 0.42510548523206754 nan nan nan 0.38633966244725737 nan nan 0.45464135021097046 nan 0.3826476793248946 nan nan nan nan nan nan nan nan nan nan nan nan nan nan nan nan nan nan nan nan nan nan	[0.12196382135152817, 0.028085991740226746, 0.034864798188209534, 0.2856237292289734, 0.5791360139846802, 0.47047072649002075, 0.4472177028656006, 0.6248072385787964, 0.3181564211845398, 0.08771997690200806, 0.2611686587333679, 0.34726059436798096, 0.30861392617225647, 0.3177868127822876, 0.45066556334495544, 0.13880011439323425, 0.15243276953697205, 0.07289634644985199, 0.08006293326616287, 0.02885592356324196, 0.21538127958774567, 0.15223973989486694, 0.2616361081600189, 0.351136714220047, 0.2697764039039612, 0.08442281931638718, 0.05612734705209732, 0.30716007947921753, 0.3203224539756775, 0.12487410008907318, 0.5410386919975281, 0.33624836802482605, 0.41816312074661255, 0.7606048583984375, 0.41570135951042175, 0.08941054344177246, 0.1461661458015442, 0.3055849075317383, 0.6667450666427612, 0.8981659412384033, 0.5485710501670837, 0.3293103575706482, 0.03978901356458664, 0.02529451996088028, 0.2767941951751709, 0.27114737033843994, 0.28221067786216736, 0.48144087195396423, 0.8140028119087219, 0.38453423976898193, 0.5498895645141602, 0.5390353202819824, 0.1945774406194687, 0.11253903806209564, 0.20954681932926178, 0.49362435936927795, 0.4600275158882141, 0.3175736665725708, 0.3057270050048828, 0.18295174837112427, 0.16555361449718475, 0.11646531522274017, 0.5010154247283936, 0.5042986869812012, 0.2010396420955658, 0.22123320400714874, 0.184740349650383, 0.24566227197647095, 0.1626638025045395, 0.4555089473724365, 0.6985172629356384, 0.3393908143043518, 0.06328973174095154, 0.020931608974933624, 0.008156068623065948, 0.33216309547424316, 0.35632577538490295, 0.18281133472919464, 0.07523136585950851, 0.34404170513153076, 0.14624208211898804, 0.021840762346982956, 0.007065080106258392, 0.13510125875473022, 0.281785786151886, 0.0729285329580307, 0.03757479041814804, 0.12252773344516754, 0.2962803244590759, 0.4394845962524414, 0.10820823907852173, 0.029687795788049698, 0.015536218881607056, 0.12268150597810745, 0.252104789018631, 0.28547441959381104, 0.1420678049325943, 0.49566131830215454, 0.5838996767997742, 0.27018705010414124, 0.1307847499847412, 0.027579613029956818, 0.013691645115613937, 0.10941087454557419, 0.05365030840039253, 0.03263645991683006, 0.007807567715644836, 0.09923433512449265, 0.4145069122314453, 0.3601226806640625, 0.22094562649726868, 0.7228420376777649, 0.988987386226654, 0.9127520322799683, 0.9719704985618591, 0.763654887676239, 0.7766211032867432, 0.2955207824707031, 0.21109186112880707, 0.7532413005828857, 0.48942631483078003, 0.3124241232872009, 0.03203690052032471, 0.09954562783241272, 0.07011095434427261, 0.04698585346341133, 0.09055230766534805, 0.07861756533384323, 0.00015456974506378174, 0.005889400839805603, 0.0028223879635334015, 0.037356071174144745, 0.05073084682226181, 0.07222889363765717, 0.09405399858951569, 0.05868210271000862, 0.0006358064711093903, 8.375942707061768e-05, 0.001384243369102478, 0.23491328954696655, 0.2253441959619522, 0.016826987266540527, 0.01956264302134514, 0.28056448698043823, 0.15884314477443695, 0.5986553430557251, 0.08617455512285233, 0.12625528872013092, 0.15690310299396515, 0.14434048533439636, 0.24304240942001343, 0.12948545813560486, 0.2689058780670166, 0.18541447818279266, 0.30010172724723816, 0.12973672151565552, 0.19280964136123657, 0.1936614215373993, 0.07891528308391571, 0.24991625547409058, 0.7275294065475464, 0.493408203125, 0.2536873519420624, 0.7602166533470154, 0.9069955348968506, 0.886771559715271, 0.5921346545219421, 0.15058542788028717, 0.3917655944824219, 0.09480097889900208, 0.04829951375722885, 0.1685563325881958, 0.12373519688844681, 0.05476289987564087, 0.2301831841468811, 0.524594783782959, 0.7474972605705261, 0.7470160722732544, 0.693507969379425, 0.2238273024559021, 0.27231261134147644, 0.26395946741104126, 0.22815781831741333, 0.18818998336791992, 0.4018341898918152, 0.473283588886261, 0.7764642834663391, 0.9318749904632568, 0.6300182342529297, 0.647165834903717, 0.3797447085380554, 0.29340341687202454, 0.7468347549438477, 0.2990686893463135, 0.2466142177581787, 0.4460286498069763, 0.5133972764015198, 0.2375774383544922, 0.5214005708694458, 0.23855893313884735, 0.4289211630821228, 0.1791333556175232, 0.08714631199836731, 0.1193007230758667, 0.12877455353736877, 0.19667476415634155, 0.34665390849113464, 0.6872919797897339, 0.45096921920776367, 0.7299989461898804, 0.5368337631225586, 0.2592106759548187, 0.3356112241744995, 0.23688167333602905, 0.2534470558166504, 0.2179584801197052, 0.2922413647174835, 0.5274032354354858, 0.37237417697906494, 0.2695489525794983, 0.011547088623046875, 0.22164306044578552, 0.1637583076953888, 0.05018234997987747, 0.34206706285476685, 0.14478160440921783, 0.01605241373181343, 0.03156965598464012, 0.22297869622707367, 0.14562305808067322]	[0.09438953548669815, 0.20668019354343414, 0.25980526208877563, 0.18594683706760406, 0.724393904209137, 0.23705536127090454, 0.32713502645492554, 0.24639996886253357, 0.9946922063827515, 0.11908788979053497, 0.11279328912496567, 0.4923343062400818, 0.5118139386177063, 0.20228546857833862, 0.5440328121185303, 0.7079010605812073, 0.9210119843482971, 0.16551171243190765, 0.054781004786491394, 0.15223677456378937, 0.15677985548973083, 0.24635881185531616, 0.846298336982727, 0.16177421808242798, 0.16357852518558502, 0.4737774729728699, 0.6425178647041321, 0.17096716165542603, 0.5020631551742554, 0.7253316640853882, 0.24430541694164276, 0.3371191620826721, 0.7603101134300232, 0.36101245880126953, 0.22222882509231567, 0.29730308055877686, 0.2585403621196747, 0.2582162022590637, 0.17879432439804077, 0.6796445250511169, 0.621486246585846, 1.003395676612854, 0.8705468773841858, 0.703812301158905, 0.5135614275932312, 0.6673098206520081, 0.7195059061050415, 0.23815765976905823, 0.3042564392089844, 0.8600419163703918, 0.5609704256057739, 0.24794170260429382, 0.2007259726524353, 0.6764102578163147, 0.1630210280418396, 0.20606061816215515, 0.45066601037979126, 0.1967056393623352, 0.6452426314353943, 0.19217735528945923, 0.5197206735610962, 0.7159759998321533, 0.8203403353691101, 0.22971466183662415, 0.5452710390090942, 0.4995080828666687, 0.4583226442337036, 0.16029585897922516, 0.8236593008041382, 0.8050051927566528, 0.36121588945388794, 0.20207472145557404, 0.6077525019645691, 0.25002288818359375, 0.5130280256271362, 0.9267207384109497, 0.17538025975227356, 0.1552809625864029, 0.5425465106964111, 0.6881176829338074, 0.11208830028772354, 0.15596556663513184, 0.19888752698898315, 0.4943409562110901, 0.18522189557552338, 0.0548972487449646, 0.14192143082618713, 0.2890886962413788, 0.12523633241653442, 0.23120898008346558, 0.11423122882843018, 0.06996920704841614, 0.0785415917634964, 0.23397019505500793, 0.09594278037548065, 0.06773962080478668, 0.06462728977203369, 0.14292827248573303, 0.5303971171379089, 0.18445922434329987, 0.17095211148262024, 0.18267300724983215, 0.1694602221250534, 0.14440250396728516, 0.11697827279567719, 0.17298173904418945, 0.15753042697906494, 0.06720347702503204, 0.12610134482383728, 0.2224085032939911, 0.48218515515327454, 0.2659982442855835, 0.4467281699180603, 0.39718377590179443, 1.0019972324371338, 0.556991457939148, 0.8554000854492188, 0.37950247526168823, 0.881586492061615, 0.3155542016029358, 0.707054615020752, 0.2645421326160431, 0.23616249859333038, 0.09141597151756287, 0.10678191483020782, 0.1828228086233139, 0.14702288806438446, 0.09499530494213104, 0.1820622682571411, 0.2069816291332245, 0.2234165072441101, 0.21019037067890167, 0.07738140225410461, 0.07316406071186066, 0.07503895461559296, 0.09542340040206909, 0.08682365715503693, 0.10205968469381332, 0.10480891168117523, 0.10000132024288177, 0.17215976119041443, 0.17963942885398865, 0.16610103845596313, 0.18476639688014984, 0.1472276747226715, 0.3106561005115509, 0.141957625746727, 0.12944114208221436, 0.3453647494316101, 0.8292315006256104, 0.11760708689689636, 0.5007060766220093, 0.5032959580421448, 0.7299772500991821, 0.11301963031291962, 0.14787527918815613, 0.7950882911682129, 0.179121196269989, 0.09536383301019669, 0.470797598361969, 0.1603529304265976, 0.23791342973709106, 0.31622862815856934, 0.42683520913124084, 0.28926441073417664, 0.48601168394088745, 0.44620180130004883, 0.9120888113975525, 0.192460298538208, 0.20499171316623688, 0.2711198031902313, 0.12438510358333588, 0.14153718948364258, 0.33976131677627563, 0.20373637974262238, 0.3149850368499756, 0.6709301471710205, 0.25696438550949097, 0.33512061834335327, 0.2811077833175659, 0.2508988678455353, 0.5249318480491638, 0.7024511694908142, 0.4652027487754822, 0.28311866521835327, 0.3301299512386322, 0.3811500668525696, 0.43361419439315796, 0.637416660785675, 0.6438714265823364, 0.6515231728553772, 0.7168046236038208, 0.210214763879776, 0.846680760383606, 0.7729549407958984, 0.1790945678949356, 0.2449737787246704, 0.4546795189380646, 0.5902694463729858, 0.11810879409313202, 0.16708341240882874, 0.12783221900463104, 0.40174973011016846, 0.1844194531440735, 0.11466386914253235, 0.6929968595504761, 0.2255374789237976, 0.5162662863731384, 0.25542330741882324, 0.1745723932981491, 0.18848003447055817, 0.9380583763122559, 0.15850518643856049, 0.7313914895057678, 0.7189650535583496, 0.13518396019935608, 0.5877960324287415, 0.5788002610206604, 0.23781196773052216, 0.6423866748809814, 0.25921863317489624, 0.9930378198623657, 0.6175717115402222, 0.1016659140586853, 0.43939507007598877, 0.14168739318847656, 0.24867962300777435, 0.23152239620685577, 0.16166037321090698, 0.10133408010005951]	35.65
hsa-mir-92b	pri-miRNA	230	AUUCAUGCUUGGACGGACGCCCGGGUUCCCGGGUCGGGCCGGCUUCAGGCGGUGGGGAGCGGGAUCCCGGGCCCCGGGCGGGCGGGAGGGACGGGACGCGGUGCAGUGUUGUUUUUUCCCCCGCCAAUAUUGCACUCGUCCCGGCCUCCGGCCCCCCCGGCCCCCCGGCCUCCCCGCUACCCCUAGCGGGGCAGCCCCCGCCCUCCUGGCUGUAUGUACCGCUUGUUGGA	nan nan nan nan nan nan nan nan nan nan nan nan nan nan nan nan nan nan nan 0.0779 0.0274 0.0429 nan nan nan nan nan 0.6113 0.0407 0.0285 nan nan nan nan 0.1624 nan nan nan 0.0534 0.0473 nan nan 0.4451 nan nan 0.2257 0.2229 nan nan 0.5949 nan nan nan nan nan nan nan 0.3137 nan 0.1188 nan nan nan 0.2511 nan 0.4218 0.0857 0.1459 nan nan nan 1.0 0.9505 0.0831 0.1246 nan nan nan 1.0 nan nan nan 0.1116 nan nan nan 0.1598 nan nan nan 0.6867 0.081 nan nan nan 0.1162 0.0672 nan 0.7825 nan nan nan nan 0.0315 0.103 nan nan nan nan nan nan nan nan nan nan nan nan 0.3597 0.2984 0.4294 0.3436 0.442 nan 1.0 0.0437 0.0644 0.0684 nan 0.0617 nan nan nan 0.0241 0.0685 0.0383 nan 0.0386 nan nan 0.0155 0.0186 0.0423 nan nan 0.049 0.0304 nan 0.0523 0.0486 nan nan 0.0226 0.0122 0.0702 0.6093 0.096 0.0647 0.1414 nan nan 0.2854 0.5088 0.8507 0.2714 0.1762 0.178 nan nan 0.6606 0.1655 nan 0.372 0.0234 0.0202 0.0495 nan 0.0247 nan 0.2361 0.416 0.3709 0.3686 0.4302 nan 0.4232 nan 0.175 nan nan nan nan 1.0 0.5916 nan 0.7397 0.1183 0.2591 0.1936 0.1084 nan 0.0985 0.1048 0.1195 nan 0.13 0.083 nan nan nan 0.5171 nan nan nan nan nan nan nan nan nan nan nan nan nan nan nan nan nan nan nan nan	nan nan nan nan nan nan nan nan nan nan nan nan nan nan nan nan nan nan nan 0.1027162447257384 0.036128691983122366 0.056566455696202535 nan nan nan nan nan 0.8060390295358649 0.053665611814345995 0.03757911392405064 nan nan nan nan 0.2141350210970464 nan nan nan 0.07041139240506329 0.06236814345991562 nan nan 0.5868934599156118 nan nan 0.2976002109704642 0.2939082278481013 nan nan 0.7844145569620253 nan nan nan nan nan nan nan 0.4136339662447257 nan 0.15664556962025317 nan nan nan 0.3310917721518987 nan 0.5561708860759494 0.11300105485232068 0.19237869198312238 nan nan nan 1.3185654008438819 1.2532964135021099 0.10957278481012658 0.16429324894514769 nan nan nan 1.3185654008438819 nan nan nan 0.14715189873417722 nan nan nan 0.21070675105485231 nan nan nan 0.9054588607594937 0.10680379746835444 nan nan nan 0.15321729957805907 0.08860759493670886 nan 1.0317774261603376 nan nan nan nan 0.04153481012658228 0.13581223628691982 nan nan nan nan nan nan nan nan nan nan nan nan 0.47428797468354433 0.39345991561181437 0.5661919831223629 0.45305907172995785 0.5828059071729959 nan 1.3185654008438819 0.05762130801687764 0.084915611814346 0.09018987341772153 nan 0.08135548523206751 nan nan nan 0.03177742616033755 0.09032172995780592 0.050501054852320676 nan 0.05089662447257384 nan nan 0.02043776371308017 0.0245253164556962 0.0557753164556962 nan nan 0.06460970464135021 0.04008438818565401 nan 0.06896097046413502 0.06408227848101265 nan nan 0.02979957805907173 0.01608649789029536 0.09256329113924051 0.8034018987341772 0.12658227848101267 0.08531118143459915 0.1864451476793249 nan nan 0.3763185654008439 0.6708860759493671 1.1217035864978904 0.35785864978902954 0.232331223628692 0.23470464135021096 nan nan 0.8710443037974683 0.21822257383966248 nan 0.49050632911392406 0.030854430379746837 0.026635021097046414 0.06526898734177215 nan 0.03256856540084388 nan 0.3113132911392405 0.5485232067510548 0.4890559071729958 0.48602320675105487 0.567246835443038 nan 0.5580168776371308 nan 0.23074894514767932 nan nan nan nan 1.3185654008438819 0.7800632911392406 nan 0.9753428270042195 0.15598628691983124 0.3416402953586498 0.2552742616033755 0.1429324894514768 nan 0.12987869198312238 0.13818565400843882 0.15756856540084388 nan 0.17141350210970466 0.1094409282700422 nan nan nan 0.6818301687763714 nan nan nan nan nan nan nan nan nan nan nan nan nan nan nan nan nan nan nan nan	[0.5308637619018555, 0.6994354128837585, 0.7316964864730835, 0.23200075328350067, 0.3370118737220764, 0.5843165516853333, 0.2950440049171448, 0.19002209603786469, 0.4991424083709717, 0.47512170672416687, 0.2734864354133606, 0.2198227345943451, 0.19083446264266968, 0.1258631944656372, 0.18809133768081665, 0.15821388363838196, 0.18345646560192108, 0.18636691570281982, 0.2305229753255844, 0.10404947400093079, 0.14507564902305603, 0.054679904133081436, 0.08184888958930969, 0.08805158734321594, 0.146459698677063, 0.6078294515609741, 0.49940618872642517, 0.18443861603736877, 0.09632007777690887, 0.04840327799320221, 0.08736379444599152, 0.16874845325946808, 0.15206873416900635, 0.6560956835746765, 0.3711061477661133, 0.11364639550447464, 0.3667057454586029, 0.30124354362487793, 0.1349814534187317, 0.14036139845848083, 0.14924795925617218, 0.4314832389354706, 0.3558061122894287, 0.595088541507721, 0.5895203351974487, 0.15745171904563904, 0.29485929012298584, 0.19992612302303314, 0.18552431464195251, 0.23436307907104492, 0.2177668809890747, 0.2485538125038147, 0.5101965069770813, 0.1404779851436615, 0.19119346141815186, 0.17370769381523132, 0.07007910311222076, 0.43852388858795166, 0.2634316384792328, 0.35046303272247314, 0.15942823886871338, 0.19746533036231995, 0.12070620805025101, 0.29297935962677, 0.419415146112442, 0.18043090403079987, 0.1284443438053131, 0.10275670886039734, 0.060007888823747635, 0.1041531190276146, 0.1093679890036583, 0.20423085987567902, 0.22406430542469025, 0.07806085795164108, 0.11001470685005188, 0.05151091143488884, 0.10766641795635223, 0.05904136598110199, 0.4629276990890503, 0.06937947124242783, 0.08114635944366455, 0.10699805617332458, 0.4123397171497345, 0.35821884870529175, 0.09900790452957153, 0.07400145381689072, 0.30393171310424805, 0.09956390410661697, 0.1769736409187317, 0.3469723165035248, 0.29219719767570496, 0.13478556275367737, 0.04699231684207916, 0.05728323757648468, 0.03799375146627426, 0.052028801292181015, 0.11357633024454117, 0.061685990542173386, 0.5688502788543701, 0.18430732190608978, 0.0896238163113594, 0.10277923196554184, 0.046657495200634, 0.06025995314121246, 0.08094727993011475, 0.06735259294509888, 0.08616173267364502, 0.1283622682094574, 0.14821115136146545, 0.1225225105881691, 0.3080868124961853, 0.5042010545730591, 0.5724384188652039, 0.1774965226650238, 0.2466137856245041, 0.6581470370292664, 0.5507857203483582, 0.1246299296617508, 0.06325066089630127, 0.041032545268535614, 0.039257850497961044, 0.06761917471885681, 0.37045609951019287, 0.12281995266675949, 0.054169535636901855, 0.11349159479141235, 0.20138080418109894, 0.23729974031448364, 0.19261878728866577, 0.2176213413476944, 0.16835778951644897, 0.04028989374637604, 0.01148085668683052, 0.028043687343597412, 0.029170501977205276, 0.11406218260526657, 0.03715934604406357, 0.04767452925443649, 0.05671834573149681, 0.02061808854341507, 0.011328689754009247, 0.0136098712682724, 0.06043387949466705, 0.20788529515266418, 0.05261503905057907, 0.020931221544742584, 0.09613122045993805, 0.017596866935491562, 0.04790618643164635, 0.6513472199440002, 0.2617853283882141, 0.060276180505752563, 0.02507232129573822, 0.03423328325152397, 0.02810491994023323, 0.037981294095516205, 0.03597040846943855, 0.08239702135324478, 0.1446298509836197, 0.1602935492992401, 0.15467575192451477, 0.12393338233232498, 0.055151037871837616, 0.033508799970149994, 0.03958262503147125, 0.047158487141132355, 0.11789582669734955, 0.17073769867420197, 0.0984329804778099, 0.1118699461221695, 0.2699226140975952, 0.05303182080388069, 0.03606104478240013, 0.02552838623523712, 0.023144252598285675, 0.10385642945766449, 0.05621819943189621, 0.28854289650917053, 0.3556179404258728, 0.047138769179582596, 0.04099614545702934, 0.04215110465884209, 0.13731519877910614, 0.2475740760564804, 0.15356984734535217, 0.09458533674478531, 0.11133761703968048, 0.05244622007012367, 0.059210773557424545, 0.06282315403223038, 0.05022231489419937, 0.19900651276111603, 0.19890598952770233, 0.22210344672203064, 0.10565915703773499, 0.05287085473537445, 0.024599939584732056, 0.05910239368677139, 0.09232465922832489, 0.2857462167739868, 0.08524125814437866, 0.09829216450452805, 0.07361716777086258, 0.35966256260871887, 0.08019323647022247, 0.09020398557186127, 0.3093942403793335, 0.3326851725578308, 0.13663439452648163, 0.21551235020160675, 0.3374137580394745, 0.5637220740318298, 0.7378063797950745, 0.4743209481239319, 0.7117408514022827, 0.5483662486076355, 0.57474285364151, 0.41990095376968384, 0.09119044244289398, 0.21951502561569214, 0.24961648881435394, 0.3362700641155243, 0.48262661695480347, 0.6016183495521545, 0.35657304525375366, 0.4469781517982483, 0.46205902099609375, 0.38511306047439575, 0.3192150890827179, 0.47230100631713867]	[0.6396024823188782, 0.21776621043682098, 0.21233510971069336, 0.4874911904335022, 0.5196735858917236, 0.23808670043945312, 0.24452942609786987, 0.37645167112350464, 0.15478268265724182, 0.09867056459188461, 0.09143062680959702, 0.06493277102708817, 0.4935687780380249, 0.2805710434913635, 0.12872666120529175, 0.05739307403564453, 0.786900520324707, 0.5166966915130615, 0.16504153609275818, 0.25773608684539795, 0.09906411170959473, 0.12998178601264954, 0.17412039637565613, 0.11138008534908295, 0.2759091556072235, 0.2938868999481201, 0.2816583514213562, 0.49841365218162537, 0.15127873420715332, 0.1079699695110321, 0.1443319022655487, 0.08842910826206207, 0.2569969594478607, 0.32643812894821167, 0.5271937847137451, 0.26352447271347046, 0.10048680007457733, 0.1259033977985382, 0.23511561751365662, 0.20036837458610535, 0.18928371369838715, 0.20640099048614502, 0.6629348993301392, 0.22990675270557404, 0.11639773100614548, 0.3885122537612915, 0.3966004252433777, 0.08728496730327606, 0.15448278188705444, 0.5321811437606812, 0.15129172801971436, 0.22256235778331757, 0.12487149983644485, 0.23208986222743988, 0.10329404473304749, 0.08062925934791565, 0.1293078064918518, 0.6582781076431274, 0.1721585988998413, 0.3395214378833771, 0.19964325428009033, 0.06534269452095032, 0.0783739909529686, 0.5809923410415649, 0.1861705183982849, 0.6069138050079346, 0.2454444169998169, 0.32706475257873535, 0.18149322271347046, 0.06760462373495102, 0.18522927165031433, 0.9997245073318481, 0.810608983039856, 0.2357415407896042, 0.22871243953704834, 0.1520582139492035, 0.054394155740737915, 0.21152186393737793, 1.000868797302246, 0.16733188927173615, 0.057799071073532104, 0.23555129766464233, 0.17319786548614502, 0.12174107879400253, 0.08554591983556747, 0.05181972682476044, 0.24324876070022583, 0.06221061199903488, 0.070064477622509, 0.06637760251760483, 0.376362681388855, 0.09523208439350128, 0.12669935822486877, 0.03812772035598755, 0.03263753652572632, 0.16883337497711182, 0.1061134859919548, 0.22346603870391846, 1.0000123977661133, 0.09420570731163025, 0.058616966009140015, 0.026747480034828186, 0.17010921239852905, 0.07161553204059601, 0.16184380650520325, 0.09611649811267853, 0.06996307522058487, 0.1299559473991394, 0.04905088245868683, 0.08630873262882233, 0.060426175594329834, 0.21471376717090607, 0.22418580949306488, 0.23328033089637756, 0.24763482809066772, 0.2919055223464966, 0.21568602323532104, 0.268548846244812, 0.20831753313541412, 0.12498803436756134, 0.18200331926345825, 0.3844875693321228, 0.26659005880355835, 0.9961686134338379, 0.2529650628566742, 0.2931428551673889, 0.20276561379432678, 0.11606299877166748, 0.20041897892951965, 0.07229697704315186, 0.06814329326152802, 0.07525618374347687, 0.09362512826919556, 0.1472872942686081, 0.08946234732866287, 0.059789374470710754, 0.15156406164169312, 0.07701754570007324, 0.02248060703277588, 0.04680861532688141, 0.03221619129180908, 0.03672243654727936, 0.0738293007016182, 0.07146437466144562, 0.13110563158988953, 0.08851216733455658, 0.04735395312309265, 0.07078274339437485, 0.11484323441982269, 0.13501080870628357, 0.19290143251419067, 0.08372803032398224, 0.06863631308078766, 0.10558174550533295, 0.8773775100708008, 0.13208480179309845, 0.09614142030477524, 0.24092677235603333, 0.13015228509902954, 0.15727202594280243, 0.9417802095413208, 0.7859035730361938, 0.7267270088195801, 0.30675169825553894, 0.22797951102256775, 0.40763574838638306, 0.14421170949935913, 0.12909391522407532, 0.8853502869606018, 0.7154155969619751, 0.17824876308441162, 0.32392600178718567, 0.08176520466804504, 0.06728959083557129, 0.18368713557720184, 0.12042098492383957, 0.27020886540412903, 0.08848465979099274, 0.7325350046157837, 0.513664186000824, 0.30030733346939087, 0.40292057394981384, 0.5370658040046692, 0.15600188076496124, 0.35736754536628723, 0.17407473921775818, 0.33974915742874146, 0.22579818964004517, 0.06332197785377502, 0.07473793625831604, 0.24950408935546875, 1.0000731945037842, 0.6081905961036682, 0.14299732446670532, 0.6588284969329834, 0.24368926882743835, 0.24711832404136658, 0.2397596538066864, 0.3358113169670105, 0.1303745061159134, 0.2725905478000641, 0.2821832597255707, 0.34044861793518066, 0.16189053654670715, 0.3975319266319275, 0.3506588935852051, 0.15883827209472656, 0.09275676310062408, 0.18071487545967102, 0.41941654682159424, 0.1462295800447464, 0.12841501832008362, 0.27246493101119995, 0.41294991970062256, 0.3185209631919861, 0.19507640600204468, 0.20841172337532043, 0.4810604453086853, 0.25109580159187317, 0.27678996324539185, 0.17055733501911163, 0.41914451122283936, 0.11613980680704117, 0.1701728105545044, 0.15213331580162048, 0.24184799194335938, 0.12764784693717957, 0.10256780683994293, 0.06397032737731934, 0.6090126037597656]	0
hsa-mir-93	pri-miRNA	230	UCCUAGUGAGGAAUACCGGCCUAGAUCCUGUGCUACAGACCUUCCUUUCUGUCCUCCCGUCUUGGACCUCAGUCCUGGGGGCUCCAAAGUGCUGUUCGUGCAGGUAGUGUGAUUACCCAACCUACUGCUGAGCUAGCACUUCCCGAGCCCCCGGGACACGUUCUCUCUGCCAAUUGUCUUCUUGGCUGAGCUCCCCAAGCUCCAUCUGUCACGAAGAAUCGCAGAUCCUG	nan nan nan nan nan nan nan nan nan nan nan nan nan nan nan nan nan nan nan 0.7689 0.2557 nan 0.2895 nan 0.3011 nan 0.3239 0.1712 nan nan nan nan 0.6279 nan 0.468 0.3399 0.2313 nan 0.3897 1.0 0.239 nan nan 0.4086 0.4944 nan nan nan 0.2784 nan nan nan 0.101 0.0321 nan 0.0272 0.4462 0.2989 nan nan 0.5975 nan nan nan nan 0.0855 0.0164 0.0404 nan 1.0 0.6903 nan nan 0.0182 0.015 nan nan nan nan nan nan 0.0169 nan 0.0346 0.5773 0.6412 0.2348 0.1129 nan nan nan 0.0124 nan nan nan nan 0.0321 nan nan nan 0.0203 0.1424 nan nan nan 0.0595 nan nan nan nan nan 0.7795 nan nan 0.6358 1.0 0.8788 0.6329 0.4975 0.2095 0.0887 0.0188 nan 0.1109 0.027 nan nan 0.0202 nan nan 0.1103 nan 0.0397 nan 0.1139 nan 0.018 0.0501 0.0243 nan nan 0.6151 0.9051 0.8961 nan 0.1099 nan 0.0177 0.0163 0.0135 0.0134 0.013 nan nan nan 0.0695 0.0829 0.2136 1.0 nan nan nan 0.5409 nan 0.6995 nan 0.041 nan nan 0.0509 0.7738 0.4784 0.6037 nan nan nan nan 0.0529 nan nan 0.0356 nan nan nan nan 0.04 nan nan 0.1062 nan 0.0827 nan 0.6774 0.677 0.861 1.0 0.543 0.442 nan 0.0466 nan 0.1443 1.0 0.5511 nan 0.724 nan nan nan 0.0515 0.1966 nan nan nan nan nan nan nan nan nan nan nan nan nan nan nan nan nan nan nan	nan nan nan nan nan nan nan nan nan nan nan nan nan nan nan nan nan nan nan 1.0138449367088609 0.3371571729957806 nan 0.3817246835443038 nan 0.3970200421940928 nan 0.42708333333333337 0.22573839662447256 nan nan nan nan 0.8279272151898734 nan 0.6170886075949368 0.44818037974683544 0.3049841772151899 nan 0.5138449367088608 1.3185654008438819 0.31513713080168776 nan nan 0.5387658227848102 0.6518987341772152 nan nan nan 0.3670886075949367 nan nan nan 0.1331751054852321 0.042325949367088604 nan 0.035864978902953586 0.5883438818565401 0.3941191983122363 nan nan 0.7878428270042195 nan nan nan nan 0.11273734177215192 0.021624472573839666 0.05327004219409283 nan 1.3185654008438819 0.9102056962025318 nan nan 0.02399789029535865 0.01977848101265823 nan nan nan nan nan nan 0.022283755274261602 nan 0.04562236286919831 0.7612078059071731 0.8454641350210971 0.3095991561181435 0.14886603375527427 nan nan nan 0.016350210970464137 nan nan nan nan 0.042325949367088604 nan nan nan 0.0267668776371308 0.1877637130801688 nan nan nan 0.07845464135021098 nan nan nan nan nan 1.0278217299578059 nan nan 0.8383438818565402 1.3185654008438819 1.1587552742616034 0.8345200421940929 0.6559862869198313 0.27623945147679324 0.11695675105485233 0.02478902953586498 nan 0.1462289029535865 0.03560126582278481 nan nan 0.026635021097046414 nan nan 0.14543776371308018 nan 0.05234704641350211 nan 0.15018459915611815 nan 0.02373417721518987 0.06606012658227849 0.032041139240506326 nan nan 0.8110495780590717 1.1934335443037976 1.1815664556962027 nan 0.14491033755274263 nan 0.023338607594936712 0.021492616033755272 0.017800632911392406 0.01766877637130802 0.017141350210970463 nan nan nan 0.0916402953586498 0.10930907172995781 0.28164556962025317 1.3185654008438819 nan nan nan 0.7132120253164558 nan 0.9223364978902954 nan 0.05406118143459916 nan nan 0.06711497890295359 1.0203059071729959 0.6308016877637131 0.7960179324894515 nan nan nan nan 0.06975210970464135 nan nan 0.0469409282700422 nan nan nan nan 0.052742616033755275 nan nan 0.14003164556962025 nan 0.10904535864978902 nan 0.8931962025316457 0.8926687763713081 1.1352848101265822 1.3185654008438819 0.7159810126582279 0.5828059071729959 nan 0.0614451476793249 nan 0.19026898734177217 1.3185654008438819 0.7266613924050633 nan 0.9546413502109705 nan nan nan 0.06790611814345991 0.2592299578059072 nan nan nan nan nan nan nan nan nan nan nan nan nan nan nan nan nan nan nan	[0.2150019407272339, 0.06909161061048508, 0.06543025374412537, 0.2930874824523926, 0.5596400499343872, 0.452484667301178, 0.5832862854003906, 0.6360862255096436, 0.34256330132484436, 0.11409813165664673, 0.2805396318435669, 0.41247129440307617, 0.5601388812065125, 0.6463916301727295, 0.8149182200431824, 0.16620665788650513, 0.24710220098495483, 0.2366495132446289, 0.16089242696762085, 0.16622433066368103, 0.16841857135295868, 0.2693602740764618, 0.4672013521194458, 0.04200157895684242, 0.3778213858604431, 0.36914241313934326, 0.09402988851070404, 0.11158449947834015, 0.49046480655670166, 0.3197047710418701, 0.4006362557411194, 0.5181685090065002, 0.3598024249076843, 0.5050534605979919, 0.4453637897968292, 0.14073197543621063, 0.4402298331260681, 0.26770636439323425, 0.4602024555206299, 0.14896225929260254, 0.2326693832874298, 0.4377380907535553, 0.5287104249000549, 0.16410058736801147, 0.0685252919793129, 0.3328326642513275, 0.6437703967094421, 0.3235063850879669, 0.22323468327522278, 0.3362661600112915, 0.49109724164009094, 0.31598734855651855, 0.06985467672348022, 0.08112239092588425, 0.2756858468055725, 0.04634758457541466, 0.07234825193881989, 0.07329462468624115, 0.43263182044029236, 0.5023735761642456, 0.3292977213859558, 0.26386427879333496, 0.4846119284629822, 0.15877071022987366, 0.16116935014724731, 0.23867186903953552, 0.08384738862514496, 0.14631646871566772, 0.35479867458343506, 0.3352469801902771, 0.20533519983291626, 0.053992245346307755, 0.019657988101243973, 0.0017672404646873474, 0.003293350338935852, 0.03176463395357132, 0.007899433374404907, 0.0009267367422580719, 0.0011184364557266235, 0.0029122568666934967, 0.0038870051503181458, 0.009133469313383102, 0.01685059443116188, 0.040686968713998795, 0.11002380400896072, 0.37145018577575684, 0.23497572541236877, 0.07655638456344604, 0.03572456166148186, 0.03629021346569061, 0.015273291617631912, 0.021499447524547577, 0.053020622581243515, 0.06999735534191132, 0.20108796656131744, 0.09300955384969711, 0.17440930008888245, 0.47538185119628906, 0.6700974106788635, 0.2321564257144928, 0.11570930480957031, 0.18757879734039307, 0.575713038444519, 0.5889711976051331, 0.36043787002563477, 0.21009787917137146, 0.37688860297203064, 0.5204076766967773, 0.333432674407959, 0.3962658643722534, 0.7290663719177246, 0.9399997591972351, 0.8272531628608704, 0.9800428152084351, 0.9465682506561279, 0.2029745727777481, 0.15614458918571472, 0.16938892006874084, 0.4443507492542267, 0.26180320978164673, 0.09849157929420471, 0.04115726798772812, 0.14196781814098358, 0.16304129362106323, 0.026607006788253784, 0.07802752405405045, 0.11398845911026001, 0.05976644530892372, 0.18854472041130066, 0.08007197082042694, 0.04198799282312393, 0.06547552347183228, 0.23484283685684204, 0.772059977054596, 0.24558968842029572, 0.09179964661598206, 0.020401719957590103, 0.036358077079057693, 0.032691650092601776, 0.14230281114578247, 0.12197988480329514, 0.09400033950805664, 0.1713079810142517, 0.09078998863697052, 0.014720562845468521, 0.01680094748735428, 0.0045843906700611115, 0.0019933097064495087, 0.0011974461376667023, 0.0008703544735908508, 0.0011023245751857758, 0.0009836852550506592, 0.006664399057626724, 0.0030732862651348114, 0.005245823413133621, 0.24882613122463226, 0.06213651970028877, 0.2101750373840332, 0.3552284836769104, 0.29464808106422424, 0.8247303366661072, 0.2535317540168762, 0.2065100371837616, 0.020629294216632843, 0.007862437516450882, 0.012515638023614883, 0.07423649728298187, 0.16162270307540894, 0.23132863640785217, 0.07389461249113083, 0.11514245718717575, 0.41838812828063965, 0.4959064722061157, 0.8892689347267151, 0.8604987859725952, 0.8935603499412537, 0.5643965005874634, 0.33094751834869385, 0.3996533751487732, 0.34384626150131226, 0.11340510845184326, 0.241867333650589, 0.28016197681427, 0.1070009171962738, 0.0523897185921669, 0.18724313378334045, 0.2562675178050995, 0.1427750587463379, 0.07537279278039932, 0.06049429997801781, 0.18986362218856812, 0.42332786321640015, 0.12834709882736206, 0.11093799769878387, 0.06891627609729767, 0.09981663525104523, 0.41766124963760376, 0.39238113164901733, 0.24355728924274445, 0.1822039783000946, 0.1734122633934021, 0.17057885229587555, 0.11649318784475327, 0.8648983240127563, 0.5628527998924255, 0.3044273853302002, 0.5566322803497314, 0.4081428647041321, 0.31566745042800903, 0.2928663194179535, 0.10455906391143799, 0.33500936627388, 0.3652843236923218, 0.20191484689712524, 0.37476521730422974, 0.2934838533401489, 0.2766139507293701, 0.5699742436408997, 0.5300858616828918, 0.42831146717071533, 0.056380949914455414, 0.24539530277252197, 0.19833649694919586, 0.09082676470279694, 0.45332464575767517, 0.33563458919525146, 0.09600719809532166, 0.13305619359016418, 0.39534705877304077, 0.24127374589443207]	[0.10950823873281479, 0.24668358266353607, 0.22591157257556915, 0.19517408311367035, 0.7083242535591125, 0.2301681637763977, 0.40691274404525757, 0.2510189414024353, 0.6224179267883301, 0.09976626187562943, 0.10597912222146988, 0.6484643816947937, 0.761184811592102, 0.33692651987075806, 0.7462146282196045, 0.6587228178977966, 0.43830353021621704, 0.1385209858417511, 0.1330263614654541, 0.40371173620224, 0.365200400352478, 0.19013294577598572, 0.563183069229126, 0.11029808223247528, 0.5720664262771606, 0.20700684189796448, 0.36934900283813477, 0.3022090494632721, 0.20661598443984985, 0.14114011824131012, 0.3347967267036438, 0.2126031219959259, 0.7871851921081543, 0.29535043239593506, 0.6106334924697876, 0.6478058695793152, 0.6001052856445312, 0.12268958985805511, 0.8087252974510193, 0.7192496061325073, 0.5736173987388611, 0.2472490817308426, 0.22783786058425903, 0.4158017635345459, 0.3675128221511841, 0.1689336597919464, 0.2045067846775055, 0.16118879616260529, 0.3897346556186676, 0.2049122452735901, 0.13357266783714294, 0.18003475666046143, 0.3188893795013428, 0.28386640548706055, 0.10944071412086487, 0.2261768877506256, 0.24279052019119263, 0.45599260926246643, 0.20122410356998444, 0.2757340371608734, 0.5447991490364075, 0.17210164666175842, 0.17422711849212646, 0.12974843382835388, 0.11377523839473724, 0.6960655450820923, 0.48210620880126953, 0.6015350818634033, 0.22538557648658752, 0.7169057130813599, 0.7681480646133423, 0.08227226138114929, 0.057390205562114716, 0.05744814872741699, 0.054276078939437866, 0.06804744899272919, 0.1849018633365631, 0.0722556784749031, 0.062073349952697754, 0.04760706424713135, 0.14506304264068604, 0.07568447291851044, 0.058551400899887085, 0.09211519360542297, 1.0052039623260498, 0.7718087434768677, 0.28802114725112915, 0.16013379395008087, 0.11213843524456024, 0.07178020477294922, 0.1809369921684265, 0.10455145686864853, 0.08559563010931015, 0.07815703749656677, 0.11151724308729172, 0.0676003247499466, 0.2296963483095169, 0.26959413290023804, 0.3933942914009094, 0.17834016680717468, 0.1596597135066986, 0.30077219009399414, 0.15978620946407318, 0.25340670347213745, 0.1356208473443985, 0.2151866853237152, 0.11675447225570679, 0.4939059615135193, 0.29616111516952515, 0.2378385365009308, 0.23400163650512695, 0.993161678314209, 0.42607957124710083, 0.5580258965492249, 1.0029131174087524, 0.9297651648521423, 0.9307798147201538, 0.6162056922912598, 0.8394834995269775, 0.7023752331733704, 0.30956119298934937, 0.11251552402973175, 0.09705345332622528, 0.25758013129234314, 0.10251684486865997, 0.06662555038928986, 0.1347997635602951, 0.160197913646698, 0.1767423450946808, 0.11780918389558792, 0.23819875717163086, 0.1855909526348114, 0.4616224467754364, 0.4085739552974701, 0.2646816372871399, 0.15732410550117493, 0.1119128093123436, 0.1198577731847763, 0.0905815064907074, 0.06438972055912018, 0.08843589574098587, 0.8762936592102051, 0.9969016909599304, 0.9923915863037109, 0.07978429645299911, 0.16622260212898254, 0.08012482523918152, 0.05295225977897644, 0.04097190499305725, 0.035795629024505615, 0.04340396821498871, 0.05910515785217285, 0.09305407106876373, 0.06776727735996246, 0.06056588888168335, 0.16287468373775482, 0.2331923544406891, 0.7148010730743408, 1.0026488304138184, 0.19709612429141998, 0.2690739333629608, 0.20795419812202454, 0.6931499242782593, 0.2662644386291504, 0.4980130195617676, 0.1499588042497635, 0.22645215690135956, 0.13166441023349762, 0.14564315974712372, 0.18104791641235352, 0.7660613059997559, 0.5913523435592651, 0.5703325271606445, 0.33858034014701843, 0.4494890868663788, 0.31274309754371643, 0.3679291307926178, 0.7011903524398804, 0.21790289878845215, 0.27360275387763977, 0.6473417282104492, 0.1391807496547699, 0.11909940093755722, 0.12769734859466553, 0.15738101303577423, 0.3080330193042755, 0.24215105175971985, 0.1064184382557869, 0.35666269063949585, 0.130756676197052, 0.7210859060287476, 0.19842946529388428, 0.43412017822265625, 0.4655078649520874, 0.3657124936580658, 0.5841162204742432, 0.7940963506698608, 0.6493129730224609, 0.1512559950351715, 0.3618514835834503, 0.1379041075706482, 0.26635000109672546, 1.003029704093933, 0.8018412590026855, 0.3929021954536438, 0.7204418182373047, 0.345802366733551, 0.12188083678483963, 0.23771604895591736, 0.47770094871520996, 0.5137523412704468, 0.7441967725753784, 0.20000649988651276, 0.6107792854309082, 0.6387382745742798, 0.1370111107826233, 0.5282799005508423, 0.6817834377288818, 0.3079274296760559, 0.8506630063056946, 0.22350475192070007, 0.477131724357605, 0.4609448313713074, 0.11659757792949677, 0.47215917706489563, 0.23835739493370056, 0.5350740551948547, 0.44981634616851807, 0.20664499700069427, 0.09839631617069244]	0
hsa-mir-933	pri-miRNA	230	CAGAGAUUCAACCGUCCUGAGGAAAAAGGAAUAACGGCUCCCUCUUAGACCCCUCCCUCCGAAUUAUCUUCACCCUACUUGGGUCAGUUCAGAGGUCCUCGGGGCGCGCGUCGAGUCAGCCGUGUGCGCAGGGAGACCUCUCCCACCCACAGUCCUUGGGUUGGGCGGGGAGAGGGCCCACUCUGGUCUCCCCACCCAGUAUUCAAGCGAUGUAGCCAUUUCAGGACGGA	nan nan nan nan nan nan nan nan nan nan nan nan nan nan nan nan nan nan nan 0.1752 nan nan nan nan nan nan nan nan nan 0.3076 0.3948 nan 0.5207 0.5042 0.4389 nan nan 0.0831 nan 0.286 0.1224 0.0918 nan 0.2384 nan nan 0.6456 nan 0.7921 0.1522 0.0328 0.0204 0.0536 nan 0.3304 0.024 0.0432 nan 0.1393 0.163 nan 0.2496 0.2194 nan nan 0.4823 nan 0.7305 nan nan 0.8467 0.3998 0.0899 0.0549 0.0428 nan 0.8245 0.8555 nan nan nan nan nan nan 1.0 0.426 nan nan nan 0.2981 0.2439 nan 0.118 nan nan nan 0.3559 0.2103 nan 0.3789 nan nan nan nan 0.1825 nan 0.3593 nan 0.373 nan nan 0.3979 nan 0.6183 nan nan 0.6782 0.5168 nan 0.2077 0.0479 nan nan nan nan nan 0.3288 nan 0.3341 0.6031 nan nan nan 0.2821 nan 0.5616 0.2479 0.258 nan 0.0983 nan 0.1646 0.1254 0.2176 0.9279 0.2245 0.1034 0.111 0.2337 0.7125 0.8835 nan nan 0.5055 0.3674 nan nan nan nan nan nan nan nan nan nan 0.34 nan nan nan nan 0.1313 nan 0.3913 nan nan nan 0.4167 0.0842 0.2574 0.8834 0.7086 nan 0.5099 nan nan nan nan 0.0495 nan 0.0686 0.0203 0.0262 0.0805 0.4081 0.3073 0.0557 0.0724 0.327 nan nan 0.3782 nan nan 0.3955 0.4837 0.4895 nan 0.4953 nan 0.4862 nan nan nan nan nan nan nan nan nan nan nan nan nan nan nan nan nan nan nan nan	nan nan nan nan nan nan nan nan nan nan nan nan nan nan nan nan nan nan nan 0.2310126582278481 nan nan nan nan nan nan nan nan nan 0.4055907172995781 0.5205696202531646 nan 0.6865770042194094 0.6648206751054853 0.5787183544303798 nan nan 0.10957278481012658 nan 0.3771097046413502 0.16139240506329114 0.12104430379746837 nan 0.3143459915611814 nan nan 0.8512658227848101 nan 1.044435654008439 0.20068565400843882 0.04324894514767933 0.026898734177215194 0.07067510548523208 nan 0.43565400843881863 0.03164556962025317 0.0569620253164557 nan 0.18367616033755277 0.21492616033755277 nan 0.3291139240506329 0.2892932489451477 nan nan 0.6359440928270043 nan 0.9632120253164558 nan nan 1.1164293248945147 0.5271624472573839 0.11853902953586498 0.07238924050632911 0.05643459915611814 nan 1.0871571729957807 1.128032700421941 nan nan nan nan nan nan 1.3185654008438819 0.5617088607594937 nan nan nan 0.39306434599156115 0.32159810126582283 nan 0.15559071729957805 nan nan nan 0.4692774261603376 0.27729430379746833 nan 0.4996044303797469 nan nan nan nan 0.24063818565400844 nan 0.47376054852320676 nan 0.49182489451476796 nan nan 0.5246571729957806 nan 0.8152689873417721 nan nan 0.8942510548523207 0.6814345991561183 nan 0.2738660337552743 0.06315928270042194 nan nan nan nan nan 0.43354430379746833 nan 0.440532700421941 0.7952267932489452 nan nan nan 0.37196729957805913 nan 0.7405063291139241 0.32687236286919835 0.34018987341772156 nan 0.1296149789029536 nan 0.21703586497890295 0.1653481012658228 0.2869198312236287 1.223496835443038 0.2960179324894515 0.1363396624472574 0.1463607594936709 0.30814873417721517 0.9394778481012659 1.1649525316455696 nan nan 0.6665348101265822 0.4844409282700422 nan nan nan nan nan nan nan nan nan nan 0.4483122362869199 nan nan nan nan 0.1731276371308017 nan 0.515954641350211 nan nan nan 0.5494462025316457 0.11102320675105486 0.3393987341772152 1.1648206751054853 0.9343354430379748 nan 0.6723364978902954 nan nan nan nan 0.06526898734177215 nan 0.09045358649789029 0.0267668776371308 0.034546413502109706 0.10614451476793249 0.5381065400843882 0.40519514767932496 0.07344409282700422 0.09546413502109706 0.4311708860759494 nan nan 0.4986814345991561 nan nan 0.5214926160337553 0.6377900843881857 0.6454377637130801 nan 0.6530854430379748 nan 0.6410864978902954 nan nan nan nan nan nan nan nan nan nan nan nan nan nan nan nan nan nan nan nan	[0.2039872407913208, 0.5809319615364075, 0.19366726279258728, 0.11254056543111801, 0.11482245475053787, 0.2700093686580658, 0.7085946202278137, 0.5116109848022461, 0.20242656767368317, 0.11656679213047028, 0.15012140572071075, 0.01353415846824646, 0.015104372054338455, 0.016163472086191177, 0.008439086377620697, 0.00403347983956337, 0.0017410442233085632, 0.02367023378610611, 0.004349980503320694, 0.060763146728277206, 0.033062368631362915, 0.374811589717865, 0.03858382999897003, 0.030371516942977905, 0.0673246756196022, 0.3298603892326355, 0.35336315631866455, 0.2324240505695343, 0.3198475241661072, 0.6005081534385681, 0.789150595664978, 0.8899835348129272, 0.6111665368080139, 0.20343631505966187, 0.17037850618362427, 0.024136848747730255, 0.13997633755207062, 0.06549818813800812, 0.15690043568611145, 0.012705668807029724, 0.02606198936700821, 0.13130034506320953, 0.19598791003227234, 0.21879400312900543, 0.0900496244430542, 0.6489481329917908, 0.610167920589447, 0.08321256935596466, 0.12602084875106812, 0.005508441478013992, 0.0009338967502117157, 0.017702367156744003, 0.04577254876494408, 0.3941076099872589, 0.017209436744451523, 0.058498088270425797, 0.055639348924160004, 0.19308598339557648, 0.03034018725156784, 0.024363216012716293, 0.16921235620975494, 0.18669253587722778, 0.9170850515365601, 0.8686755299568176, 0.9453437328338623, 0.9489190578460693, 0.5077043771743774, 0.24090324342250824, 0.4960469603538513, 0.6585372686386108, 0.1914519965648651, 0.2756059169769287, 0.015795357525348663, 0.050163038074970245, 0.2322096824645996, 0.9589974880218506, 0.7649474740028381, 0.34303098917007446, 0.9257692694664001, 0.8613284826278687, 0.05633040890097618, 0.05156214162707329, 0.05399110168218613, 0.22258660197257996, 0.3346688151359558, 0.24820220470428467, 0.2851806581020355, 0.593112051486969, 0.4654219448566437, 0.15704728662967682, 0.10656364262104034, 0.06050894409418106, 0.09672291576862335, 0.05525647848844528, 0.07814832776784897, 0.09755302220582962, 0.05362839251756668, 0.045706652104854584, 0.19939714670181274, 0.09531384706497192, 0.15140335261821747, 0.6447469592094421, 0.1596810221672058, 0.17900118231773376, 0.08781445026397705, 0.012684088200330734, 0.016151513904333115, 0.011627662926912308, 0.32711881399154663, 0.0971079021692276, 0.5246737003326416, 0.2948063611984253, 0.5752725005149841, 0.45687609910964966, 0.37231361865997314, 0.9687002897262573, 0.912969708442688, 0.9342445731163025, 0.9060218334197998, 0.09943176805973053, 0.09183008968830109, 0.15184932947158813, 0.3148013651371002, 0.21401134133338928, 0.3318285048007965, 0.0736146867275238, 0.062248170375823975, 0.049330756068229675, 0.08790717273950577, 0.1785026490688324, 0.10406764596700668, 0.10840554535388947, 0.2868713140487671, 0.849261999130249, 0.2989692986011505, 0.18614895641803741, 0.07391776889562607, 0.09398888051509857, 0.04067479446530342, 0.017067942768335342, 0.09030155837535858, 0.003986574709415436, 0.054716914892196655, 0.047825202345848083, 0.23749253153800964, 0.0035417526960372925, 0.03384998068213463, 0.19968703389167786, 0.2196255475282669, 0.05576324462890625, 0.10317766666412354, 0.2671157121658325, 0.23801031708717346, 0.07931261509656906, 0.06422480195760727, 0.18210437893867493, 0.16461801528930664, 0.0006017498672008514, 0.01055869460105896, 0.08845449984073639, 0.2288077473640442, 0.12417366355657578, 0.0052699074149131775, 0.009603455662727356, 0.015621140599250793, 0.322195827960968, 0.04584035277366638, 0.014310009777545929, 0.014725901186466217, 0.003255251795053482, 0.026990510523319244, 0.019017353653907776, 0.17080333828926086, 0.005973257124423981, 0.32661673426628113, 0.22911731898784637, 0.14296649396419525, 0.3177679479122162, 0.11081141978502274, 0.8242470622062683, 0.5199981927871704, 0.2791443467140198, 0.33005499839782715, 0.3966122269630432, 0.6102534532546997, 0.8801882863044739, 0.3996724486351013, 0.17230115830898285, 0.08426707983016968, 0.014934118837118149, 0.11480972170829773, 0.0536135770380497, 0.027192827314138412, 0.23600107431411743, 0.00415082648396492, 0.009643137454986572, 0.010545182973146439, 0.2271694839000702, 0.34040123224258423, 0.9635440111160278, 0.848052442073822, 0.5533850193023682, 0.45643603801727295, 0.10657475888729095, 0.08395855873823166, 0.12547850608825684, 0.47809749841690063, 0.27869492769241333, 0.390509694814682, 0.21627822518348694, 0.837214469909668, 0.522973358631134, 0.772771954536438, 0.5108908414840698, 0.5056958198547363, 0.19242069125175476, 0.15031851828098297, 0.48142582178115845, 0.33666300773620605, 0.2220764458179474, 0.22880370914936066, 0.025856830179691315, 0.05598272383213043, 0.05768363177776337, 0.020011920481920242, 0.014804933220148087, 0.06395308673381805, 0.06390459835529327, 0.10947266221046448, 0.35548391938209534]	[0.495182603597641, 0.6359653472900391, 0.14831610023975372, 0.8921062350273132, 0.12675750255584717, 0.7384980916976929, 0.3733082413673401, 0.2635573446750641, 0.838611364364624, 0.5149599313735962, 0.4406202733516693, 0.13393375277519226, 0.11059831827878952, 0.10210047662258148, 0.05409166216850281, 0.04512706398963928, 0.04462592303752899, 0.0717393159866333, 0.05607105791568756, 0.3569108545780182, 0.047106921672821045, 0.07304223626852036, 0.995378851890564, 1.0036022663116455, 0.6457940340042114, 0.5952550172805786, 0.3183087706565857, 0.09599629044532776, 0.10304903984069824, 0.9914146065711975, 0.7676752805709839, 0.35395193099975586, 0.6812459230422974, 0.7045704126358032, 0.7955930233001709, 0.2316875159740448, 0.12643830478191376, 0.3943668603897095, 0.11757482588291168, 0.2549903988838196, 0.1814361810684204, 0.16726665198802948, 0.11555927246809006, 0.5772014260292053, 0.15271568298339844, 0.2458198368549347, 0.9754319190979004, 0.05877414345741272, 0.8511234521865845, 0.2013603001832962, 0.06181946396827698, 0.06697338074445724, 0.11161713302135468, 0.11760149896144867, 0.3044714629650116, 0.09660456329584122, 0.10391349345445633, 0.07108607888221741, 0.06130075454711914, 0.269430547952652, 0.11594731360673904, 0.7447233200073242, 0.5891336798667908, 0.2300921231508255, 0.42891252040863037, 1.0025999546051025, 0.38287585973739624, 0.7249276041984558, 0.3123384416103363, 0.22989559173583984, 1.0021880865097046, 0.46002405881881714, 0.0993390753865242, 0.07542715966701508, 0.10618172585964203, 0.5884411334991455, 1.0032598972320557, 1.0034518241882324, 0.5269473195075989, 0.38664793968200684, 0.11667858809232712, 0.036479949951171875, 0.05981484055519104, 0.1464688777923584, 1.0039950609207153, 0.609088659286499, 0.1215130016207695, 0.2076980471611023, 0.1568804532289505, 0.6222500205039978, 0.30448901653289795, 0.05333133041858673, 0.3534606695175171, 0.047915324568748474, 0.09600778669118881, 0.11776167154312134, 0.278934121131897, 0.28339263796806335, 0.08330584317445755, 0.35044416785240173, 0.12220952659845352, 0.1550685465335846, 0.05801442265510559, 0.11809155344963074, 0.29590773582458496, 0.18228545784950256, 0.3429567217826843, 0.16118350625038147, 0.2757403254508972, 0.29098746180534363, 0.3015156686306, 0.3800537884235382, 0.22239388525485992, 1.000888466835022, 0.15049006044864655, 0.5062958002090454, 1.0039020776748657, 1.003328800201416, 0.3064350187778473, 0.248679056763649, 0.22044910490512848, 0.16739095747470856, 0.227016419172287, 0.2338879406452179, 0.13598975539207458, 0.2320856750011444, 0.3996220827102661, 0.14244982600212097, 0.32399630546569824, 0.46640220284461975, 0.04580506682395935, 0.05459584295749664, 0.1079082116484642, 0.894607424736023, 0.08082622289657593, 0.5733402371406555, 0.4561808109283447, 0.3447358012199402, 0.19553044438362122, 0.1388101875782013, 0.07164063304662704, 0.6051793098449707, 0.3027125597000122, 0.3771088123321533, 0.8697935342788696, 0.19350245594978333, 0.12251415848731995, 0.17959436774253845, 0.6746826171875, 1.0025709867477417, 0.996792197227478, 0.1481039971113205, 0.19946932792663574, 0.40573418140411377, 0.2941780686378479, 0.07139632105827332, 0.07794195413589478, 0.10452407598495483, 0.05417151749134064, 0.06357163190841675, 0.07145756483078003, 0.06655753403902054, 0.10640157759189606, 0.023036405444145203, 0.04383239150047302, 0.4383440613746643, 0.2039567232131958, 0.04542425274848938, 0.03228434920310974, 0.05888357758522034, 0.23319967091083527, 0.09116695076227188, 0.46327823400497437, 0.18110255897045135, 0.08721823990345001, 0.14365190267562866, 0.6844909191131592, 0.5687116384506226, 0.8411782383918762, 1.0007736682891846, 0.7691367864608765, 0.28300613164901733, 0.4578070640563965, 0.3528672158718109, 0.25354862213134766, 0.2582777142524719, 0.17293575406074524, 0.1474224179983139, 0.08405967056751251, 0.08435513824224472, 0.056489765644073486, 0.051059141755104065, 0.12399062514305115, 0.8845235109329224, 0.0937773585319519, 0.053867727518081665, 0.09689134359359741, 0.3207237124443054, 0.10414773225784302, 0.5114229321479797, 0.7182788848876953, 0.23719900846481323, 0.1454300582408905, 0.2839239537715912, 0.27321717143058777, 0.3071352243423462, 0.1697579175233841, 1.0023618936538696, 0.14640653133392334, 0.5662583112716675, 0.25801578164100647, 0.15368999540805817, 0.30887699127197266, 0.9598280191421509, 0.20927423238754272, 0.41367051005363464, 0.46673300862312317, 0.693382978439331, 0.20536628365516663, 0.112552709877491, 0.08621004223823547, 0.1620958000421524, 0.2278333604335785, 0.0523865669965744, 0.06689310073852539, 0.23812335729599, 0.16223233938217163, 0.14018595218658447, 0.0713428258895874, 0.9205998182296753]	34.35
hsa-mir-934	pri-miRNA	230	UCCUAGUGAGGAAUACCGGAGGUAUCUGGGCCAGCCUUUGAUGGUGUGUGUCUGUAUCCUGAGAACGAACUUGAGAAAUAAGGCUUCUGUCUACUACUGGAGACACUGGUAGUAUAAAACCCAGAGUCUCCAGUAAUGGACGGGAGCCUUAUUUCUAUCACUCAGUGUUUUCAUAGAUAGAAUUUGUUUCAUUUUAGCCUCAAAAAAGAGUCGAAGAAUCGCAGAUCCUG	nan nan nan nan nan nan nan nan nan nan nan nan nan nan nan nan nan nan nan 0.2562 nan nan nan 0.1147 nan 0.1255 nan nan nan nan 0.1866 0.1138 0.6284 nan 0.1357 0.1052 nan nan nan nan 0.26 nan nan nan nan nan nan nan nan nan nan 0.1087 nan nan nan 0.2087 nan 0.1982 0.2479 nan nan 0.1727 nan 0.3801 0.3898 0.3451 nan 0.4962 0.8348 0.9157 nan nan nan 0.1805 nan 0.1375 0.072 0.0619 nan 0.0455 0.0543 nan nan 0.0119 nan nan 0.0155 nan nan nan 0.011 nan 0.2003 0.3492 nan 0.0424 0.0231 nan nan nan 0.0866 nan 0.0745 0.0163 0.4726 0.0189 nan nan nan nan 0.8199 nan nan 0.8596 nan 0.8209 0.5443 0.898 0.6335 0.5909 0.012 0.0185 0.0362 nan 0.3699 nan nan 0.0114 nan 0.0083 0.0057 0.0289 nan nan 0.0345 0.2871 nan nan nan 0.0819 0.0182 nan nan nan 0.0256 nan 0.0161 0.0067 nan nan 0.0131 nan nan nan 0.0335 nan 0.66 nan 0.3748 0.6762 0.3968 nan 0.2711 0.2695 nan nan nan nan nan nan nan 0.2779 0.4042 nan 0.6214 nan 0.2499 nan 0.3964 nan 0.408 0.3698 nan nan nan nan nan nan nan 0.3651 0.3485 nan nan nan nan 0.6011 nan 0.2363 0.0317 nan 0.0375 nan nan nan nan nan nan nan 0.2702 nan nan nan nan nan nan nan nan nan nan nan nan nan nan nan nan nan nan nan nan nan	nan nan nan nan nan nan nan nan nan nan nan nan nan nan nan nan nan nan nan 0.3378164556962025 nan nan nan 0.15123945147679324 nan 0.16547995780590719 nan nan nan nan 0.24604430379746836 0.15005274261603377 0.8285864978902954 nan 0.17892932489451477 0.13871308016877637 nan nan nan nan 0.3428270042194093 nan nan nan nan nan nan nan nan nan nan 0.14332805907172996 nan nan nan 0.27518459915611815 nan 0.26133966244725737 0.32687236286919835 nan nan 0.2277162447257384 nan 0.5011867088607596 0.5139767932489452 0.4550369198312237 nan 0.6542721518987342 1.1007383966244726 1.2074103375527425 nan nan nan 0.23800105485232068 nan 0.18130274261603377 0.09493670886075949 0.08161919831223628 nan 0.05999472573839663 0.07159810126582279 nan nan 0.015690928270042197 nan nan 0.02043776371308017 nan nan nan 0.0145042194092827 nan 0.26410864978902954 0.46044303797468356 nan 0.055907172995780595 0.03045886075949367 nan nan nan 0.11418776371308018 nan 0.0982331223628692 0.021492616033755272 0.6231540084388186 0.024920886075949368 nan nan nan nan 1.0810917721518987 nan nan 1.133438818565401 nan 1.0824103375527425 0.717695147679325 1.184071729957806 0.8353111814345991 0.7791402953586498 0.015822784810126583 0.024393459915611815 0.04773206751054853 nan 0.48773734177215194 nan nan 0.015031645569620255 nan 0.01094409282700422 0.007515822784810128 0.038106540084388185 nan nan 0.04549050632911393 0.37856012658227856 nan nan nan 0.10799050632911393 0.02399789029535865 nan nan nan 0.03375527426160338 nan 0.0212289029535865 0.00883438818565401 nan nan 0.017273206751054853 nan nan nan 0.044171940928270044 nan 0.8702531645569621 nan 0.49419831223628696 0.891613924050633 0.5232067510548524 nan 0.3574630801687764 0.3553533755274262 nan nan nan nan nan nan nan 0.36642932489451474 0.5329641350210971 nan 0.8193565400843882 nan 0.3295094936708861 nan 0.5226793248945147 nan 0.5379746835443038 0.48760548523206754 nan nan nan nan nan nan nan 0.4814082278481013 0.4595200421940928 nan nan nan nan 0.7925896624472574 nan 0.3115770042194093 0.04179852320675106 nan 0.04944620253164557 nan nan nan nan nan nan nan 0.35627637130801687 nan nan nan nan nan nan nan nan nan nan nan nan nan nan nan nan nan nan nan nan nan	[0.13388696312904358, 0.041890472173690796, 0.0453280471265316, 0.36736005544662476, 0.6783604025840759, 0.6253542304039001, 0.6128871440887451, 0.6128466129302979, 0.31238460540771484, 0.10042007267475128, 0.2628554105758667, 0.47816866636276245, 0.40825343132019043, 0.40357279777526855, 0.5488755106925964, 0.11221324652433395, 0.1893526017665863, 0.3128145933151245, 0.1464044153690338, 0.22192734479904175, 0.20640471577644348, 0.4788612127304077, 0.869558572769165, 0.5903031826019287, 0.33004850149154663, 0.18648163974285126, 0.18355843424797058, 0.05037863552570343, 0.08211718499660492, 0.21902646124362946, 0.1166694387793541, 0.09034868329763412, 0.17584943771362305, 0.11197260022163391, 0.09094825387001038, 0.11943520605564117, 0.6174852252006531, 0.72572922706604, 0.5898271799087524, 0.6213576793670654, 0.7208412289619446, 0.6094496846199036, 0.13590678572654724, 0.5373798608779907, 0.47137191891670227, 0.14303365349769592, 0.16400626301765442, 0.16586774587631226, 0.17200052738189697, 0.4549349844455719, 0.23191092908382416, 0.19752827286720276, 0.10449476540088654, 0.4363163709640503, 0.3812514841556549, 0.3298388123512268, 0.33988142013549805, 0.029341254383325577, 0.028437718749046326, 0.0862336978316307, 0.08853398263454437, 0.05458592250943184, 0.0960284024477005, 0.40434420108795166, 0.4387228786945343, 0.4269659221172333, 0.17221373319625854, 0.21606293320655823, 0.3630848526954651, 0.590177059173584, 0.9774353504180908, 0.9065191149711609, 0.25781339406967163, 0.04262445494532585, 0.04112943261861801, 0.13558515906333923, 0.005799628794193268, 0.0008974708616733551, 0.007773842662572861, 0.002934914082288742, 0.0005856901407241821, 0.003934171050786972, 0.0006951317191123962, 0.0016627945005893707, 0.008155234158039093, 0.0035756416618824005, 0.001042291522026062, 0.033142704516649246, 0.0326339416205883, 0.001559469848871231, 0.000689387321472168, 0.004531562328338623, 0.04924427717924118, 0.009376298636198044, 0.0006262548267841339, 0.00046078115701675415, 0.00031427666544914246, 0.0034444518387317657, 0.0025469213724136353, 0.0024243593215942383, 0.002202637493610382, 0.007680416107177734, 0.08965732157230377, 0.017925646156072617, 0.026731830090284348, 0.03763167932629585, 0.00573301687836647, 0.07418789714574814, 0.04783853143453598, 0.562228798866272, 0.4466322064399719, 0.7530629634857178, 0.608618438243866, 0.7358320355415344, 0.8665614128112793, 0.5614721179008484, 0.5937556028366089, 0.4046546220779419, 0.2223425805568695, 0.06151646003127098, 0.012957565486431122, 0.004373081028461456, 0.02603727951645851, 0.009288221597671509, 0.07540039718151093, 0.046273373067379, 0.00245073065161705, 0.0003294423222541809, -0.00015128031373023987, 0.0002643465995788574, -4.99822199344635e-05, 0.0005433037877082825, 0.0014861151576042175, 0.006401892751455307, 0.009136948734521866, 0.051790349185466766, 0.05405809357762337, 0.008941255509853363, 0.0008282214403152466, 0.0005432628095149994, 0.004307247698307037, 0.0026075579226017, 0.003105767071247101, 0.0014041811227798462, 0.0007185414433479309, 0.0004285648465156555, 0.00036418065428733826, 0.00019589439034461975, 0.0009984225034713745, 0.003066685050725937, 0.003101259469985962, 0.000672563910484314, 0.008942663669586182, 0.004535123705863953, 0.004778146743774414, 0.4440051019191742, 0.43511611223220825, 0.3828240931034088, 0.1262357085943222, 0.13927021622657776, 0.23856300115585327, 0.13635191321372986, 0.0852908343076706, 0.18237021565437317, 0.18271000683307648, 0.43758314847946167, 0.619580090045929, 0.8426868915557861, 0.5695938467979431, 0.6742274761199951, 0.5900985598564148, 0.33171069622039795, 0.6617268323898315, 0.6849862337112427, 0.4314793348312378, 0.32528984546661377, 0.21180787682533264, 0.3998716175556183, 0.23291991651058197, 0.31529372930526733, 0.3229980170726776, 0.4521910846233368, 0.5254852771759033, 0.6735916137695312, 0.7274402976036072, 0.43870657682418823, 0.5589631795883179, 0.6566402316093445, 0.5258607268333435, 0.19545018672943115, 0.43139180541038513, 0.3009658455848694, 0.2509130835533142, 0.24988245964050293, 0.43333083391189575, 0.31202200055122375, 0.2254677414894104, 0.08567321300506592, 0.09913621842861176, 0.23815758526325226, 0.20303279161453247, 0.378149151802063, 0.4107906222343445, 0.11457928270101547, 0.08331874758005142, 0.42475229501724243, 0.45386236906051636, 0.4386118948459625, 0.1744963824748993, 0.15689967572689056, 0.4114258885383606, 0.26550954580307007, 0.34220170974731445, 0.28859928250312805, 0.3565961718559265, 0.3010021150112152, 0.351828396320343, 0.5431275367736816, 0.44449442625045776, 0.4933517575263977, 0.05984625592827797, 0.23881559073925018, 0.18217143416404724, 0.08226072043180466, 0.34815526008605957, 0.17810440063476562, 0.025688741356134415, 0.05487634614109993, 0.21440547704696655, 0.11000753939151764]	[0.0913931131362915, 0.16478857398033142, 0.2070249617099762, 0.18349458277225494, 0.9948903918266296, 0.25337252020835876, 0.42452919483184814, 0.26941707730293274, 0.4827713668346405, 0.10215950012207031, 0.1040392816066742, 0.8899347186088562, 0.7396522760391235, 0.21010929346084595, 0.5179034471511841, 0.4767029583454132, 0.5155465602874756, 0.16344690322875977, 0.134186252951622, 0.6963056921958923, 0.16265703737735748, 0.2574240565299988, 0.3553864061832428, 0.5202127695083618, 0.1632993221282959, 0.35622459650039673, 0.14917154610157013, 0.14146673679351807, 0.07685129344463348, 0.1818712204694748, 0.592621922492981, 0.689727783203125, 1.0011075735092163, 0.10729404538869858, 0.294939786195755, 0.2653682231903076, 0.2343318909406662, 0.2966555953025818, 0.29614537954330444, 0.17467543482780457, 0.7329473495483398, 0.2973167300224304, 0.139286607503891, 0.1898697316646576, 0.15366420149803162, 0.23092496395111084, 0.26608315110206604, 0.2252165973186493, 0.3524324893951416, 0.14646019041538239, 0.13155439496040344, 0.26716768741607666, 0.1500023752450943, 0.157980814576149, 0.207459956407547, 0.4200953245162964, 0.1719639003276825, 0.3886261582374573, 0.7648473978042603, 0.1264454424381256, 0.08208537101745605, 0.3649575710296631, 0.08959366381168365, 0.7029415369033813, 0.7303448915481567, 1.0028963088989258, 0.24520573019981384, 0.8986948728561401, 0.8591918349266052, 1.00266695022583, 0.3818461298942566, 0.401841402053833, 0.14113450050354004, 0.39893627166748047, 0.061678752303123474, 0.0836792066693306, 0.06130990386009216, 0.026605382561683655, 0.020695984363555908, 0.019830763339996338, 0.07031001150608063, 0.035222411155700684, 0.07378533482551575, 0.03866162896156311, 0.025887221097946167, 0.027701154351234436, 0.019943222403526306, 0.05600076913833618, 0.06037388741970062, 0.04192550480365753, 0.02850945293903351, 0.06167616695165634, 0.09873518347740173, 0.3899058401584625, 0.04666048288345337, 0.04126347601413727, 0.016929373145103455, 0.03343755006790161, 0.045375436544418335, 0.05275176465511322, 0.12517260015010834, 0.05178506672382355, 0.08317351341247559, 0.040182143449783325, 0.8244760036468506, 0.04247604310512543, 0.046720802783966064, 0.05616546422243118, 0.09091640263795853, 0.3465312719345093, 1.0017073154449463, 0.3203659653663635, 0.3403196632862091, 0.8993269801139832, 0.6295300126075745, 0.8773998022079468, 0.9194143414497375, 0.943926215171814, 0.9077614545822144, 1.00246000289917, 0.030611395835876465, 0.03882764279842377, 0.09104263037443161, 0.06528369337320328, 0.7570995688438416, 0.10475853085517883, 0.03948366641998291, 0.009994611144065857, 0.03577640652656555, 0.010110273957252502, 0.01786172389984131, 0.08371530473232269, 0.03099597990512848, 0.029160529375076294, 0.0476224422454834, 0.23562869429588318, 0.046182781457901, 0.08169286698102951, 0.04712685942649841, 0.05776432901620865, 0.025485530495643616, 0.09357474744319916, 0.04114328324794769, 0.020808622241020203, 0.07841874659061432, 0.07758074253797531, 0.02905265986919403, 0.011407524347305298, 0.006840810179710388, 0.007870703935623169, 0.029255986213684082, 0.0031011253595352173, 0.01072084903717041, 0.02653101086616516, 0.06579390168190002, 0.21880339086055756, 0.8897561430931091, 0.3095248341560364, 0.8822289705276489, 0.991118311882019, 0.9316814541816711, 0.23014552891254425, 0.6017693281173706, 0.4847268760204315, 0.12603849172592163, 0.44624993205070496, 0.14703959226608276, 0.2234882116317749, 0.2778812646865845, 0.26684385538101196, 0.24883170425891876, 0.6992759704589844, 0.6125540137290955, 0.33257126808166504, 0.9828556776046753, 0.07737414538860321, 0.43996959924697876, 0.19287672638893127, 0.5191859006881714, 0.09551067650318146, 0.48647743463516235, 0.5131517648696899, 0.16108080744743347, 0.2793111801147461, 0.32163530588150024, 0.13216868042945862, 0.2978554368019104, 0.28633224964141846, 0.25075703859329224, 0.49669915437698364, 0.7507488131523132, 0.22144946455955505, 0.11789475381374359, 0.1504424661397934, 0.21570324897766113, 1.0010682344436646, 0.14545820653438568, 0.5350834727287292, 0.23068302869796753, 0.13830611109733582, 0.308927983045578, 0.3239063024520874, 0.7438149452209473, 0.781226634979248, 0.7739412784576416, 0.6903092861175537, 0.49842220544815063, 0.0930774062871933, 0.7403240203857422, 0.11670050024986267, 0.19781608879566193, 0.3694853186607361, 0.14206622540950775, 0.8756194114685059, 0.8540650606155396, 0.10475493967533112, 0.6008830070495605, 0.5489452481269836, 0.18996673822402954, 0.8033348321914673, 0.21881935000419617, 0.5053443312644958, 0.6069621443748474, 0.08252476155757904, 0.4104102849960327, 0.12079763412475586, 0.2826836109161377, 0.1856967955827713, 0.14377635717391968, 0.09916145354509354]	36.96
hsa-mir-936	pri-miRNA	230	AUUCAUGCUUGGACGGACGUGUCCCGUGGCUGAUGGCUGCGUGGGCUCCUGGGACACAAUGUGCUUCAAGGCCACUGGGACAGUAGAGGGAGGAAUCGCAGAAAUCACUCCAGGAGCAACUGAGAGACCUUGCUUCUACUUUACCAGGUCCUGCUGGCCCAGACGGACACCAAGGCCCAAGAGGUUGGUCACUCAUCUGCUGCCCCCAGCCGUAUGUACCGCUUGUUGGA	nan nan nan nan nan nan nan nan nan nan nan nan nan nan nan nan nan nan nan nan nan nan 0.0206 0.0229 0.1064 nan nan nan nan 0.0363 nan nan 0.4853 nan nan nan 0.0576 nan nan 0.4501 nan nan nan nan nan 0.0736 nan 0.4942 0.1791 nan nan nan nan 0.4145 0.2244 0.5143 0.7028 0.6728 0.7247 nan nan nan nan 0.0969 nan nan 0.6152 0.6892 1.0 nan nan 0.0435 0.0445 0.6343 0.0777 nan nan nan nan 0.4054 0.6745 0.2864 nan nan 0.1689 nan 0.2323 nan nan nan 0.1481 nan nan 0.2968 0.9723 nan 0.1719 nan 0.1083 0.147 nan 0.767 0.6336 0.7094 nan 0.6448 0.7385 0.4358 nan 0.2525 0.368 0.3328 nan nan 0.182 nan 0.839 0.818 0.7109 0.3192 nan nan 0.3227 nan 0.2595 nan 1.0 0.0374 0.0297 nan nan nan 0.0549 nan nan 0.0233 nan 0.2248 0.2688 nan nan nan 1.0 0.4943 0.4156 0.3529 nan nan nan 0.0563 0.0522 nan nan 0.7582 nan nan nan 0.158 0.0582 0.1838 0.3317 nan 0.8603 0.7146 nan nan 0.2292 0.1525 0.3012 0.2638 0.2042 0.4714 1.0 nan nan 0.2302 0.0439 0.139 0.2365 0.166 nan 0.2687 nan nan nan nan nan nan nan 0.3152 0.5896 0.5818 nan 0.5284 0.6896 nan 0.3606 nan nan 0.2175 nan nan 0.6334 0.2975 0.6405 0.996 0.1745 0.3621 nan 0.1362 0.4518 nan nan nan nan nan nan nan nan nan nan nan nan nan nan nan nan nan nan nan	nan nan nan nan nan nan nan nan nan nan nan nan nan nan nan nan nan nan nan nan nan nan 0.027162447257383968 0.030195147679324897 0.14029535864978904 nan nan nan nan 0.04786392405063291 nan nan 0.6398997890295359 nan nan nan 0.0759493670886076 nan nan 0.5934862869198313 nan nan nan nan nan 0.09704641350210971 nan 0.6516350210970464 0.23615506329113928 nan nan nan nan 0.546545358649789 0.2958860759493671 0.6781381856540084 0.9266877637130801 0.8871308016877637 0.9555643459915613 nan nan nan nan 0.12776898734177217 nan nan 0.8111814345991561 0.9087552742616035 1.3185654008438819 nan nan 0.05735759493670886 0.05867616033755274 0.8363660337552743 0.10245253164556964 nan nan nan nan 0.5345464135021097 0.8893723628691983 0.37763713080168776 nan nan 0.22270569620253164 nan 0.3063027426160338 nan nan nan 0.19527953586497893 nan nan 0.3913502109704642 1.2820411392405064 nan 0.2266613924050633 nan 0.14280063291139242 0.19382911392405064 nan 1.0113396624472575 0.8354430379746837 0.9353902953586499 nan 0.8502109704641351 0.9737605485232068 0.5746308016877638 nan 0.3329377637130802 0.48523206751054854 0.4388185654008439 nan nan 0.2399789029535865 nan 1.1062763713080168 1.0785864978902953 0.9373681434599156 0.4208860759493671 nan nan 0.4255010548523207 nan 0.3421677215189874 nan 1.3185654008438819 0.04931434599156119 0.03916139240506329 nan nan nan 0.07238924050632911 nan nan 0.03072257383966245 nan 0.29641350210970463 0.35443037974683544 nan nan nan 1.3185654008438819 0.6517668776371308 0.5479957805907174 0.4653217299578059 nan nan nan 0.07423523206751055 0.06882911392405064 nan nan 0.9997362869198313 nan nan nan 0.20833333333333334 0.07674050632911393 0.24235232067510548 0.43736814345991565 nan 1.1343618143459915 0.942246835443038 nan nan 0.3022151898734177 0.201081223628692 0.3971518987341773 0.347837552742616 0.2692510548523207 0.621571729957806 1.3185654008438819 nan nan 0.30353375527426163 0.05788502109704642 0.1832805907172996 0.3118407172995781 0.2188818565400844 nan 0.35429852320675104 nan nan nan nan nan nan nan 0.41561181434599154 0.7774261603375529 0.7671413502109705 nan 0.6967299578059072 0.9092827004219409 nan 0.4754746835443038 nan nan 0.28678797468354433 nan nan 0.8351793248945147 0.39227320675105487 0.8445411392405063 1.3132911392405064 0.23008966244725737 0.4774525316455696 nan 0.1795886075949367 0.5957278481012658 nan nan nan nan nan nan nan nan nan nan nan nan nan nan nan nan nan nan nan	[0.4032933712005615, 0.6776129603385925, 0.6919013857841492, 0.2215455323457718, 0.2432107925415039, 0.6297916173934937, 0.3455471992492676, 0.18311402201652527, 0.41403084993362427, 0.4296567142009735, 0.27034658193588257, 0.15356899797916412, 0.125919371843338, 0.11696775257587433, 0.2931414246559143, 0.31105345487594604, 0.2604827582836151, 0.37777236104011536, 0.38826680183410645, 0.3539330065250397, 0.14997345209121704, 0.238214910030365, 0.025609850883483887, 0.039030771702528, 0.048530858010053635, 0.18989667296409607, 0.3111124634742737, 0.22014178335666656, 0.060172438621520996, 0.2703040838241577, 0.2976725697517395, 0.4133901000022888, 0.556204080581665, 0.597701370716095, 0.35383522510528564, 0.10363925248384476, 0.1404898464679718, 0.20038552582263947, 0.11725208163261414, 0.21911019086837769, 0.31359222531318665, 0.7866058349609375, 0.08680018782615662, 0.19162489473819733, 0.09518039226531982, 0.10891841351985931, 0.19837553799152374, 0.10509330034255981, 0.10078155994415283, 0.30260831117630005, 0.11593788117170334, 0.060219068080186844, 0.16430801153182983, 0.39925098419189453, 0.15197224915027618, 0.02437032386660576, 0.2031465768814087, 0.26603928208351135, 0.8300887942314148, 0.9332602620124817, 0.31867891550064087, 0.45888739824295044, 0.5642850399017334, 0.35802775621414185, 0.4722049832344055, 0.6217046976089478, 0.2956245541572571, 0.465984582901001, 0.38012850284576416, 0.19994503259658813, 0.07363852858543396, 0.06609705090522766, 0.1350041925907135, 0.24150000512599945, 0.26103609800338745, 0.3113512694835663, 0.05591864138841629, 0.02776092290878296, 0.19592678546905518, 0.13265368342399597, 0.10091457515954971, 0.07469967007637024, 0.10493601858615875, 0.1809493899345398, 0.09794776141643524, 0.044387418776750565, 0.2521994113922119, 0.042110949754714966, 0.185184508562088, 0.0383329875767231, 0.14325806498527527, 0.049621351063251495, 0.18242190778255463, 0.24231795966625214, 0.29678526520729065, 0.3098730146884918, 0.4244718849658966, 0.08917205780744553, 0.21386951208114624, 0.08586277067661285, 0.3880634307861328, 0.2466917634010315, 0.5219355225563049, 0.2039969116449356, 0.5787978768348694, 0.2361983358860016, 0.37863993644714355, 0.4284452795982361, 0.44223034381866455, 0.26914355158805847, 0.22772030532360077, 0.43715840578079224, 0.33057481050491333, 0.21760384738445282, 0.23874607682228088, 0.16726285219192505, 0.31769034266471863, 0.30241358280181885, 0.4573681056499481, 0.23283791542053223, 0.25478875637054443, 0.31479665637016296, 0.08694908767938614, 0.008913364261388779, 0.027071043848991394, 0.10009795427322388, 0.337766170501709, 0.05889656022191048, 0.052183423191308975, 0.08392590284347534, 0.5687969326972961, 0.9292367100715637, 0.10560725629329681, 0.2631278336048126, 0.194366455078125, 0.03449095040559769, 0.05867071822285652, 0.2794661521911621, 0.084688700735569, 0.3162270784378052, 0.4030842185020447, 0.27063295245170593, 0.7071986198425293, 0.17960809171199799, 0.2054443061351776, 0.32138925790786743, 0.12050719559192657, 0.2183968722820282, 0.23191939294338226, 0.08907968550920486, 0.03190461918711662, 0.17833518981933594, 0.260484516620636, 0.22922459244728088, 0.22681505978107452, 0.15583038330078125, 0.06778857111930847, 0.020585276186466217, 0.047581061720848083, 0.03207388520240784, 0.33627092838287354, 0.142754465341568, 0.27930060029029846, 0.27194392681121826, 0.2414950430393219, 0.19398854672908783, 0.21155643463134766, 0.13376957178115845, 0.18457315862178802, 0.19979271292686462, 0.3015154004096985, 0.3705675005912781, 0.3193671703338623, 0.4332008361816406, 0.07073839753866196, 0.026858258992433548, 0.045484889298677444, 0.04227663204073906, 0.20281243324279785, 0.21639905869960785, 0.24861305952072144, 0.2704489231109619, 0.35592886805534363, 0.45766565203666687, 0.7997695803642273, 0.8245530724525452, 0.36528563499450684, 0.33329153060913086, 0.45260563492774963, 0.29596656560897827, 0.3477723300457001, 0.2800633907318115, 0.22367116808891296, 0.09463268518447876, 0.6214052438735962, 0.3070937991142273, 0.19322195649147034, 0.3538075387477875, 0.18189582228660583, 0.11960051953792572, 0.40411749482154846, 0.1551939696073532, 0.062280360609292984, 0.02751019224524498, 0.011268876492977142, 0.018112804740667343, 0.030649054795503616, 0.12783293426036835, 0.09714141488075256, 0.052962224930524826, 0.07471023499965668, 0.3641001880168915, 0.7718545794487, 0.4177078902721405, 0.685752809047699, 0.344002366065979, 0.5092267990112305, 0.3434620797634125, 0.04809878394007683, 0.12419171631336212, 0.19964435696601868, 0.2981939911842346, 0.4459376037120819, 0.5958348512649536, 0.4475003480911255, 0.4753587245941162, 0.4491409957408905, 0.3550456166267395, 0.30705344676971436, 0.4062063992023468]	[0.6559168100357056, 0.18534135818481445, 0.17974460124969482, 0.48387718200683594, 0.48426228761672974, 0.2328893542289734, 0.22662058472633362, 0.4440279006958008, 0.15952807664871216, 0.11337349563837051, 0.06855421513319016, 0.06522192060947418, 0.5064264535903931, 0.3809521794319153, 0.18980486690998077, 0.07991413027048111, 0.8582613468170166, 0.8478348255157471, 0.12753884494304657, 0.11804378777742386, 0.08541817963123322, 0.07782991230487823, 0.15222793817520142, 0.18741197884082794, 0.5948092341423035, 0.18058264255523682, 0.10622119158506393, 0.09102798998355865, 0.13372868299484253, 0.40518680214881897, 0.12037753313779831, 0.10990932583808899, 0.75039142370224, 0.21111378073692322, 0.1273808628320694, 0.10638494789600372, 0.2589755952358246, 0.09122806787490845, 0.13434147834777832, 0.7888712882995605, 0.1836755871772766, 0.20378883183002472, 0.14306724071502686, 0.07709793746471405, 0.10025046765804291, 0.27240854501724243, 0.10607577860355377, 0.3795902132987976, 0.3732283115386963, 0.12446603178977966, 0.1041775718331337, 0.05578136444091797, 0.05009102821350098, 0.7276973724365234, 0.5178245306015015, 0.7146395444869995, 0.7161954641342163, 0.9531233310699463, 0.8842163681983948, 0.3077467978000641, 0.1136302649974823, 0.18226557970046997, 0.22094900906085968, 0.5395090579986572, 0.13359825313091278, 0.16415393352508545, 0.7096094489097595, 0.9737104177474976, 0.7908910512924194, 0.059714943170547485, 0.08611272275447845, 0.23501653969287872, 0.31065934896469116, 0.6291449666023254, 0.4442858099937439, 0.15353158116340637, 0.11287971585988998, 0.0568661242723465, 0.058742620050907135, 0.6013813018798828, 0.9989516139030457, 0.47746992111206055, 0.09632116556167603, 0.0945582240819931, 0.29995426535606384, 0.07038156688213348, 0.4396387040615082, 0.059792935848236084, 0.06436710059642792, 0.0786006823182106, 0.5448437333106995, 0.06630019843578339, 0.05622781813144684, 0.5934542417526245, 0.9295921325683594, 0.10664722323417664, 0.38931459188461304, 0.1683102250099182, 0.44793617725372314, 0.43251216411590576, 0.04830557107925415, 0.8519629836082458, 0.9014430046081543, 0.7889159321784973, 0.2239266037940979, 0.9464596509933472, 0.9510347247123718, 0.6996341943740845, 0.19113904237747192, 0.44907689094543457, 0.8430506587028503, 0.8397843241691589, 0.07625152170658112, 0.07197107374668121, 0.5224611163139343, 0.17767271399497986, 0.9667477011680603, 0.926871657371521, 0.713969886302948, 0.395786851644516, 0.06572936475276947, 0.0850677639245987, 0.5783296823501587, 0.07078272104263306, 0.6931118965148926, 0.09551838040351868, 0.9157965183258057, 0.2164095938205719, 0.19032683968544006, 0.11154111474752426, 0.14162269234657288, 0.22866123914718628, 0.252808541059494, 0.08823291957378387, 0.08766356855630875, 0.18426111340522766, 0.09746340662240982, 0.32986751198768616, 0.4673417806625366, 0.1128287985920906, 0.15591013431549072, 0.24825513362884521, 0.8994584083557129, 0.543185830116272, 0.5523216724395752, 0.6049189567565918, 0.07078291475772858, 0.07743287086486816, 0.09383779764175415, 0.2546883225440979, 0.2708141505718231, 0.12890580296516418, 0.11098331958055496, 0.9569084048271179, 0.1164674162864685, 0.05253249406814575, 0.06587377190589905, 0.23521119356155396, 0.18770137429237366, 0.6822195649147034, 0.9708724617958069, 0.04841235280036926, 0.851205587387085, 1.0012645721435547, 0.12782859802246094, 0.0435057133436203, 0.5137934684753418, 0.49934786558151245, 0.605233907699585, 0.6055258512496948, 0.8678387999534607, 0.9651006460189819, 0.9942528605461121, 0.09103766828775406, 0.09504375606775284, 0.3031282424926758, 0.12873589992523193, 0.3787316083908081, 0.618328332901001, 0.5117440819740295, 0.08712563663721085, 0.6010044813156128, 0.09766280651092529, 0.12441305071115494, 0.19680270552635193, 0.25126931071281433, 0.1781495362520218, 0.0868174210190773, 0.17024333775043488, 0.7849997282028198, 0.917867124080658, 0.6016923785209656, 0.12079215049743652, 0.4580124020576477, 0.5745683312416077, 0.16842785477638245, 0.5383124351501465, 0.19952820241451263, 0.09060182422399521, 0.4807746410369873, 0.14884606003761292, 0.0798129290342331, 0.33994218707084656, 0.19400426745414734, 0.5558593273162842, 0.33093053102493286, 0.1863221526145935, 0.5550217032432556, 0.05529724061489105, 0.1990802139043808, 0.3847452998161316, 0.13206219673156738, 0.22082433104515076, 0.39055272936820984, 0.2517611086368561, 0.1306765228509903, 0.18313181400299072, 0.5284895896911621, 0.31587421894073486, 0.33347445726394653, 0.12882287800312042, 0.5589366555213928, 0.11783777922391891, 0.14482268691062927, 0.13221830129623413, 0.21539990603923798, 0.11006611585617065, 0.08686638623476028, 0.048354387283325195, 0.6410262584686279]	43.48
hsa-mir-937	pri-miRNA	230	UCCUAGUGAGGAAUACCGGUGGGGGCUCUGCCCAAUCUUCGGGAGCUGUGGCUUGACCGGAACCAGCUGUCAGCACUGCCCCCGGUGAGUCAGGGUGGGGCUGGCCCCCUGCUUCGUGCCCAUCCGCGCUCUGACUCUCUGCCCACCUGCAGGAGCUCGGGAACCUGCGGCGCCUGGUGUGCCUGGACGUGUCGGAAAACCGGCUGGAGGACGAAGAAUCGCAGAUCCUG	nan nan nan nan nan nan nan nan nan nan nan nan nan nan nan nan nan nan nan nan nan nan nan nan nan 0.0149 nan 0.1706 nan nan 0.0084 0.0194 0.0262 0.4355 0.4441 nan 0.053 nan nan 0.0232 nan nan nan 0.2229 nan 0.0136 nan nan nan nan nan 0.0905 nan nan nan 0.0664 0.0554 0.2928 nan nan 0.7316 0.808 1.0 0.8261 0.5574 nan 0.4426 nan nan nan 0.023 0.1251 nan 0.0155 0.168 0.0279 nan nan 0.0233 0.0498 0.0117 0.0084 0.0108 nan nan nan nan 0.2715 nan nan 0.8805 0.7747 nan nan nan nan nan nan nan nan 0.1099 nan nan nan 0.0403 0.0152 0.0255 0.0435 0.0549 nan nan 0.0764 nan nan 0.0403 nan nan nan 0.0835 0.0234 0.0139 0.064 nan 0.0133 0.0157 nan 0.3148 nan 1.0 nan 0.0162 nan nan 0.1215 0.0179 nan 0.311 nan 0.1822 nan nan 0.2743 0.2222 0.0508 0.1731 0.264 0.2038 nan nan 0.2431 0.1432 nan nan 0.4995 nan 0.3053 nan 0.7311 nan nan nan 0.5173 0.535 0.2335 0.0811 nan nan 0.1858 nan nan 0.5333 nan 0.4889 0.4394 nan nan nan nan nan nan nan 0.166 1.0 nan nan nan 0.2453 0.6304 nan nan nan nan 0.0297 nan nan 0.1239 0.3999 0.9236 1.0 1.0 0.0543 nan nan 0.2946 nan nan nan 0.4847 nan nan 0.1519 nan nan nan nan nan nan nan nan nan nan nan nan nan nan nan nan nan nan nan	nan nan nan nan nan nan nan nan nan nan nan nan nan nan nan nan nan nan nan nan nan nan nan nan nan 0.01964662447257384 nan 0.22494725738396626 nan nan 0.011075949367088608 0.02558016877637131 0.034546413502109706 0.5742352320675106 0.585574894514768 nan 0.06988396624472575 nan nan 0.03059071729957806 nan nan nan 0.2939082278481013 nan 0.017932489451476793 nan nan nan nan nan 0.11933016877637131 nan nan nan 0.08755274261603375 0.07304852320675105 0.3860759493670886 nan nan 0.964662447257384 1.0654008438818567 1.3185654008438819 1.0892668776371308 0.7349683544303798 nan 0.5835970464135021 nan nan nan 0.030327004219409284 0.1649525316455696 nan 0.02043776371308017 0.22151898734177217 0.036787974683544306 nan nan 0.03072257383966245 0.06566455696202532 0.015427215189873418 0.011075949367088608 0.014240506329113925 nan nan nan nan 0.35799050632911394 nan nan 1.160996835443038 1.0214926160337554 nan nan nan nan nan nan nan nan 0.14491033755274263 nan nan nan 0.05313818565400844 0.020042194092827006 0.033623417721518986 0.05735759493670886 0.07238924050632911 nan nan 0.10073839662447258 nan nan 0.05313818565400844 nan nan nan 0.11010021097046414 0.030854430379746837 0.018328059071729956 0.08438818565400845 nan 0.01753691983122363 0.020701476793248946 nan 0.4150843881856541 nan 1.3185654008438819 nan 0.021360759493670885 nan nan 0.16020569620253164 0.023602320675105485 nan 0.41007383966244726 nan 0.2402426160337553 nan nan 0.3616824894514768 0.2929852320675106 0.0669831223628692 0.22824367088607597 0.34810126582278483 0.26872362869198313 nan nan 0.3205432489451477 0.18881856540084388 nan nan 0.658623417721519 nan 0.40255801687763715 nan 0.964003164556962 nan nan nan 0.6820938818565401 0.7054324894514769 0.30788502109704646 0.10693565400843882 nan nan 0.24498945147679324 nan nan 0.7031909282700423 nan 0.6446466244725739 0.5793776371308017 nan nan nan nan nan nan nan 0.2188818565400844 1.3185654008438819 nan nan nan 0.3234440928270042 0.8312236286919831 nan nan nan nan 0.03916139240506329 nan nan 0.16337025316455697 0.5272943037974683 1.2178270042194093 1.3185654008438819 1.3185654008438819 0.07159810126582279 nan nan 0.38844936708860756 nan nan nan 0.6391086497890296 nan nan 0.20029008438818569 nan nan nan nan nan nan nan nan nan nan nan nan nan nan nan nan nan nan nan	[0.15188488364219666, 0.060397520661354065, 0.06705292314291, 0.3307039439678192, 0.637701690196991, 0.5610236525535583, 0.712688684463501, 0.6804192066192627, 0.43828660249710083, 0.14717459678649902, 0.31718820333480835, 0.45609790086746216, 0.4170917272567749, 0.41965925693511963, 0.5495678186416626, 0.11640778183937073, 0.15510517358779907, 0.15563249588012695, 0.1612531840801239, 0.3434904217720032, 0.10044164955615997, 0.06301210075616837, 0.005141887813806534, 0.018902912735939026, 0.048620373010635376, 0.3277803063392639, 0.5103797912597656, 0.47069430351257324, 0.431151807308197, 0.13795261085033417, 0.01452513039112091, 0.004586067050695419, 0.014410238713026047, 0.22372722625732422, 0.38304561376571655, 0.2374766618013382, 0.12209385633468628, 0.330201655626297, 0.3597332835197449, 0.07895632088184357, 0.02609074115753174, 0.03886232525110245, 0.024059247225522995, 0.27163007855415344, 0.040578871965408325, 0.1137981042265892, 0.19929227232933044, 0.14252912998199463, 0.31587010622024536, 0.5335623621940613, 0.5748589038848877, 0.2874540090560913, 0.6210150718688965, 0.7646907567977905, 0.12616819143295288, 0.1659305840730667, 0.08146658539772034, 0.22019408643245697, 0.17685559391975403, 0.40208110213279724, 0.5065866112709045, 0.8492826819419861, 0.5556352138519287, 0.2843064069747925, 0.6311236619949341, 0.49405187368392944, 0.24881675839424133, 0.34416693449020386, 0.1802358776330948, 0.19259676337242126, 0.05953372269868851, 0.07026321440935135, 0.15785497426986694, 0.07517527043819427, 0.06178801506757736, 0.10599132627248764, 0.2527436316013336, 0.1103314682841301, 0.018468696624040604, 0.0023731589317321777, 0.004480503499507904, 0.001667611300945282, 0.005286708474159241, 0.036976106464862823, 0.18651430308818817, 0.44706621766090393, 0.31574010848999023, 0.27414968609809875, 0.47872400283813477, 0.5564709901809692, 0.5746020674705505, 0.339245468378067, 0.13582926988601685, 0.19894951581954956, 0.1779043972492218, 0.3631015419960022, 0.07667161524295807, 0.16074784100055695, 0.026234768331050873, 0.04138158634305, 0.23198825120925903, 0.33916354179382324, 0.18322569131851196, 0.06995078921318054, 0.0209825299680233, 0.0026398077607154846, 0.002345465123653412, 0.0058759599924087524, 0.03016703948378563, 0.4596935510635376, 0.5066781640052795, 0.13827379047870636, 0.3458311855792999, 0.42500367760658264, 0.1854536384344101, 0.28954464197158813, 0.38398563861846924, 0.5631081461906433, 0.053097039461135864, 0.02229468524456024, 0.020489897578954697, 0.217185840010643, 0.19195818901062012, 0.06031745672225952, 0.08423721790313721, 0.5124480724334717, 0.12739981710910797, 0.23182369768619537, 0.3004153370857239, 0.11315299570560455, 0.076910100877285, 0.12729904055595398, 0.11868483573198318, 0.1585286408662796, 0.09364064037799835, 0.03246721625328064, 0.00573885440826416, 0.021885443478822708, 0.12720909714698792, 0.35183560848236084, 0.28312528133392334, 0.08883132040500641, 0.09711384028196335, 0.05617367476224899, 0.2623026371002197, 0.07014065980911255, 0.14529283344745636, 0.4111086428165436, 0.124662846326828, 0.06986187398433685, 0.11947797238826752, 0.06556914001703262, 0.17041398584842682, 0.2767494320869446, 0.21961933374404907, 0.5195343494415283, 0.5042780041694641, 0.46244746446609497, 0.17226701974868774, 0.15863901376724243, 0.3418959081172943, 0.37963831424713135, 0.5013284683227539, 0.08943187445402145, 0.09112215042114258, 0.1581408977508545, 0.09196117520332336, 0.11610114574432373, 0.098073810338974, 0.10603226721286774, 0.3066030442714691, 0.2274031788110733, 0.19510164856910706, 0.25050076842308044, 0.5949475765228271, 0.2956341505050659, 0.23416617512702942, 0.7204839587211609, 0.26873329281806946, 0.4557134807109833, 0.37663209438323975, 0.18305733799934387, 0.27520447969436646, 0.356914758682251, 0.23775410652160645, 0.10503485798835754, 0.2538173496723175, 0.639859139919281, 0.3967627286911011, 0.4078046977519989, 0.18687684834003448, 0.20322860777378082, 0.10466216504573822, 0.05005310848355293, 0.08539847284555435, 0.23068730533123016, 0.25030964612960815, 0.5263365507125854, 0.44841262698173523, 0.06309495866298676, 0.036393824964761734, 0.05387037247419357, 0.013441700488328934, 0.13018113374710083, 0.20892366766929626, 0.18764205276966095, 0.2266741544008255, 0.5568522214889526, 0.5073888897895813, 0.17274591326713562, 0.14032407104969025, 0.17928341031074524, 0.18389342725276947, 0.1622285544872284, 0.226376473903656, 0.20022395253181458, 0.3029554784297943, 0.6170223951339722, 0.5242787599563599, 0.24528688192367554, 0.01298549771308899, 0.20229831337928772, 0.15441593527793884, 0.0773036777973175, 0.4557545781135559, 0.1731109619140625, 0.02864040434360504, 0.04359406605362892, 0.18156634271144867, 0.15650300681591034]	[0.06986142694950104, 0.1256522536277771, 0.13877202570438385, 0.14080756902694702, 0.8483551740646362, 0.15350985527038574, 0.3720637857913971, 0.20760732889175415, 0.5515354871749878, 0.09165114164352417, 0.10348325967788696, 0.6501678228378296, 0.7261523604393005, 0.2044377326965332, 0.6589186787605286, 0.45945003628730774, 0.43033185601234436, 0.15780098736286163, 0.18092408776283264, 0.14882132411003113, 0.221903458237648, 0.07716715335845947, 0.07102098315954208, 0.07761898636817932, 0.16291667520999908, 0.27414456009864807, 0.3885948061943054, 0.3344627022743225, 0.15361741185188293, 0.08821067214012146, 0.09570112824440002, 0.12979525327682495, 0.1956680864095688, 0.7514936327934265, 0.6966103911399841, 0.14696228504180908, 0.2670317590236664, 0.16525255143642426, 0.1437305063009262, 0.26586833596229553, 0.11988797783851624, 0.06044629216194153, 0.04842202365398407, 0.5528714656829834, 0.12975449860095978, 0.1564074456691742, 0.10824070870876312, 0.11711348593235016, 0.19461703300476074, 0.23423269391059875, 0.200393944978714, 0.3849037289619446, 0.25875771045684814, 0.2608673870563507, 0.10349816828966141, 0.3455849587917328, 0.25545912981033325, 0.6075822114944458, 0.11737969517707825, 0.10456638783216476, 1.0022566318511963, 1.0031683444976807, 1.0027797222137451, 1.0017157793045044, 0.9930393695831299, 0.13401983678340912, 0.46730077266693115, 0.2303517460823059, 0.06935162842273712, 0.116923026740551, 0.2579684853553772, 0.36762744188308716, 0.13011682033538818, 0.21490086615085602, 0.3251129984855652, 0.24195072054862976, 0.12127717584371567, 0.08060643076896667, 0.17114028334617615, 0.1958983838558197, 0.07373514026403427, 0.06976575404405594, 0.08167558163404465, 0.10429089516401291, 0.10878872871398926, 0.16518059372901917, 0.1432417631149292, 0.6735392808914185, 0.15699081122875214, 0.20490846037864685, 0.8515247702598572, 0.7702643871307373, 0.07063787430524826, 0.050070345401763916, 0.21116800606250763, 0.10576747357845306, 0.21981874108314514, 0.0520765483379364, 0.0453609824180603, 0.1285415142774582, 0.5068484544754028, 0.16898322105407715, 0.09531797468662262, 0.1185699999332428, 0.1705617755651474, 0.12082350999116898, 0.10374072194099426, 0.15223805606365204, 0.19785675406455994, 0.2365848422050476, 0.16317662596702576, 0.492516428232193, 0.1152859479188919, 0.08973624557256699, 0.43795862793922424, 0.14057514071464539, 0.15277689695358276, 0.09446414560079575, 0.4942673444747925, 0.12669166922569275, 0.26777103543281555, 0.5601012110710144, 0.13285671174526215, 0.13551294803619385, 0.1808098405599594, 0.0838683694601059, 0.9921499490737915, 0.2921842932701111, 0.9942705631256104, 0.07926247268915176, 0.11702948808670044, 0.08728263527154922, 0.08502186089754105, 0.3266829252243042, 0.14648893475532532, 0.09402813017368317, 0.2660447359085083, 0.21323448419570923, 0.29989171028137207, 0.15871939063072205, 0.10296785086393356, 0.3921288847923279, 0.38146519660949707, 0.431405246257782, 0.668838620185852, 0.6029709577560425, 0.36232277750968933, 0.31872445344924927, 0.23066408932209015, 0.29785409569740295, 0.3333541750907898, 0.05284595489501953, 0.08612579107284546, 0.8523235321044922, 0.16238269209861755, 0.5791926383972168, 0.2060827612876892, 0.5239095687866211, 0.18058423697948456, 0.1022130474448204, 0.0900236964225769, 0.9099618196487427, 0.756705641746521, 0.5974425077438354, 0.1708894819021225, 0.10328315943479538, 0.11279227584600449, 0.3256661891937256, 0.106905996799469, 0.09991113841533661, 0.9753391146659851, 0.2257234752178192, 0.6420071125030518, 0.39651796221733093, 0.27433112263679504, 0.1308092474937439, 0.17509596049785614, 0.3154526650905609, 0.2641217112541199, 0.22424624860286713, 0.1845952272415161, 0.3859390914440155, 0.5842003226280212, 0.2467680424451828, 0.11538603156805038, 0.10168758779764175, 0.5992937684059143, 1.0035978555679321, 0.16467934846878052, 0.21228402853012085, 0.10285551100969315, 0.10017237067222595, 0.1981254369020462, 0.09010602533817291, 0.1109408512711525, 0.5108517408370972, 0.704911470413208, 0.9991233348846436, 0.9051412343978882, 0.6234965920448303, 0.1650741994380951, 0.09860362857580185, 0.0901912972331047, 0.42291828989982605, 0.12369454652070999, 0.13946932554244995, 0.14090925455093384, 0.9475514888763428, 0.2744549810886383, 0.0954999327659607, 0.5514932870864868, 0.24695096909999847, 0.11246806383132935, 0.5472573041915894, 0.4888760447502136, 0.0915684700012207, 0.8827391862869263, 0.737862229347229, 0.21512161195278168, 0.46312564611434937, 0.18478745222091675, 0.5259185433387756, 0.5748209953308105, 0.06818616390228271, 0.9664779901504517, 0.1329413652420044, 0.19920431077480316, 0.16373862326145172, 0.09485793858766556, 0.0833333358168602]	35.65
hsa-mir-938	pri-miRNA	230	AUUCAUGCUUGGACGGACGCACAGCAGAGAAGGGAGGGUGAGACAAGGCAGGUUAAGCAGGUACGGCAUGUUGGAAGGUGUACCAUGUGCCCUUAAAGGUGAACCCAGUGCACCUUCAUGAACCGUGGUACACCUUUAAGAACUUGGUAUGCCUUCAUGAACACUUAAAGUACCAGGGGGCACUUCAUGAAACAUCAUUAAGUUUCUCCUAGUAUGUACCGCUUGUUGGA	nan nan nan nan nan nan nan nan nan nan nan nan nan nan nan nan nan nan nan 0.3633 0.3545 0.4079 0.3342 nan 0.1416 0.2569 nan 0.4112 nan 0.3973 0.3739 nan nan nan 0.2954 nan nan nan nan nan 0.5339 nan 0.4417 0.4326 0.368 0.3103 nan nan 0.1647 0.3709 nan nan nan nan 0.3841 0.4528 nan 0.2297 0.4892 nan nan nan 0.2047 0.1964 nan nan 0.7854 0.6555 nan nan nan nan nan nan 0.1059 0.0841 nan nan nan nan nan 0.0386 0.0083 0.0217 0.0845 nan nan nan nan 0.8529 0.4505 0.0653 nan nan 0.1184 0.1006 0.1011 nan nan nan nan 0.5793 0.1601 0.0986 0.2238 0.2243 0.3562 nan nan nan 0.1599 0.3389 0.7496 0.3799 nan nan 0.6593 0.6274 nan nan 0.3951 0.2421 0.1222 0.1219 nan nan nan nan nan 0.3763 0.0231 0.0704 0.0523 0.0078 nan nan nan 0.1884 0.2686 nan 0.5563 0.2936 0.0912 nan nan nan nan nan 0.2285 nan nan 0.04 0.0154 nan nan 0.071 0.4076 nan nan 0.3783 0.2796 0.299 0.379 0.6657 nan nan 0.4771 0.8808 0.8738 nan nan 0.0876 0.0614 0.1613 0.1762 nan nan nan nan nan 0.5999 0.1653 0.065 nan nan 0.2779 0.1502 nan nan 0.4119 1.0 0.8799 0.9573 0.7634 nan 0.111 0.1218 nan nan 0.1136 0.1522 nan nan nan nan 0.0329 nan 0.0327 0.0214 nan 0.4619 nan nan nan nan nan nan nan nan nan nan nan nan nan nan nan nan nan nan nan	nan nan nan nan nan nan nan nan nan nan nan nan nan nan nan nan nan nan nan 0.47903481012658233 0.4674314345991561 0.5378428270042194 0.44066455696202533 nan 0.1867088607594937 0.3387394514767933 nan 0.5421940928270043 nan 0.5238660337552743 0.49301160337552746 nan nan nan 0.3895042194092827 nan nan nan nan nan 0.7039820675105486 nan 0.5824103375527426 0.5704113924050633 0.48523206751054854 0.4091508438818566 nan nan 0.21716772151898736 0.4890559071729958 nan nan nan nan 0.5064609704641351 0.5970464135021097 nan 0.30287447257383965 0.645042194092827 nan nan nan 0.26991033755274263 0.25896624472573837 nan nan 1.0356012658227849 0.8643196202531646 nan nan nan nan nan nan 0.13963607594936708 0.11089135021097046 nan nan nan nan nan 0.05089662447257384 0.01094409282700422 0.028612869198312237 0.11141877637130802 nan nan nan nan 1.1246044303797469 0.5940137130801688 0.08610232067510548 nan nan 0.15611814345991562 0.13264767932489452 0.13330696202531644 nan nan nan nan 0.7638449367088609 0.21110232067510548 0.13001054852320676 0.2950949367088608 0.2957542194092827 0.46967299578059074 nan nan nan 0.2108386075949367 0.44686181434599154 0.9883966244725739 0.5009229957805907 nan nan 0.8693301687763714 0.8272679324894514 nan nan 0.5209651898734178 0.31922468354430383 0.16112869198312238 0.16073312236286919 nan nan nan nan nan 0.4961761603375528 0.03045886075949367 0.09282700421940929 0.06896097046413502 0.010284810126582278 nan nan nan 0.24841772151898736 0.3541666666666667 nan 0.7335179324894515 0.38713080168776376 0.12025316455696204 nan nan nan nan nan 0.30129219409282704 nan nan 0.052742616033755275 0.020305907172995782 nan nan 0.0936181434599156 0.5374472573839663 nan nan 0.49881329113924056 0.3686708860759494 0.3942510548523207 0.49973628691983124 0.8777689873417721 nan nan 0.6290875527426161 1.1613924050632913 1.1521624472573841 nan nan 0.11550632911392406 0.08095991561181436 0.21268459915611815 0.232331223628692 nan nan nan nan nan 0.7910073839662447 0.2179588607594937 0.08570675105485233 nan nan 0.36642932489451474 0.19804852320675106 nan nan 0.543117088607595 1.3185654008438819 1.1602056962025318 1.2622626582278482 1.0065928270042195 nan 0.1463607594936709 0.16060126582278483 nan nan 0.14978902953586498 0.20068565400843882 nan nan nan nan 0.04338080168776371 nan 0.04311708860759494 0.02821729957805907 nan 0.609045358649789 nan nan nan nan nan nan nan nan nan nan nan nan nan nan nan nan nan nan nan	[0.38655364513397217, 0.6689300537109375, 0.6740200519561768, 0.20853222906589508, 0.29236796498298645, 0.4323982894420624, 0.2348727434873581, 0.19172760844230652, 0.4388013482093811, 0.5300116539001465, 0.35643213987350464, 0.27065110206604004, 0.21104684472084045, 0.22374141216278076, 0.34570515155792236, 0.43403196334838867, 0.2548263669013977, 0.2818603813648224, 0.4893997609615326, 0.42333319783210754, 0.30769094824790955, 0.14759507775306702, 0.19315947592258453, 0.3223862051963806, 0.21410129964351654, 0.14192646741867065, 0.21977487206459045, 0.12432250380516052, 0.3070114850997925, 0.5298783779144287, 0.5193346738815308, 0.22545526921749115, 0.20009034872055054, 0.2457103282213211, 0.6543300151824951, 0.15655329823493958, 0.24379359185695648, 0.16645315289497375, 0.6852047443389893, 0.5111157894134521, 0.4814181327819824, 0.3352879285812378, 0.29708003997802734, 0.3536194860935211, 0.2908085584640503, 0.506186306476593, 0.37375345826148987, 0.1954396367073059, 0.3117942810058594, 0.15275035798549652, 0.2743593752384186, 0.3543451726436615, 0.5700585842132568, 0.5052526593208313, 0.19225989282131195, 0.0999588668346405, 0.13782992959022522, 0.19978460669517517, 0.2956629991531372, 0.20820409059524536, 0.12726621329784393, 0.24761220812797546, 0.1271384060382843, 0.12257227301597595, 0.12054944038391113, 0.16696202754974365, 0.3610483705997467, 0.20614174008369446, 0.38357844948768616, 0.17373739182949066, 0.3352512717247009, 0.3443782925605774, 0.4416324496269226, 0.11374859511852264, 0.026038415729999542, 0.009676657617092133, 0.01221269741654396, 0.040419355034828186, 0.08157707005739212, 0.014982901513576508, 0.03548731654882431, 0.0083392895758152, 0.001688942313194275, 0.0031142570078372955, 0.0354405976831913, 0.2257089614868164, 0.1891893446445465, 0.6912825703620911, 0.4626055955886841, 0.17298871278762817, 0.11046844720840454, 0.06588633358478546, 0.1080361157655716, 0.24995103478431702, 0.1004776656627655, 0.04087118059396744, 0.010307922959327698, 0.08747612684965134, 0.01899300515651703, 0.044573456048965454, 0.08168216049671173, 0.2416950762271881, 0.4829980731010437, 0.15454848110675812, 0.0683646947145462, 0.0867377519607544, 0.3516387343406677, 0.30014878511428833, 0.5353174209594727, 0.5032661557197571, 0.27033331990242004, 0.295640766620636, 0.15964220464229584, 0.2932748794555664, 0.45169711112976074, 0.5907233953475952, 0.320654034614563, 0.41880255937576294, 0.3107011914253235, 0.22992700338363647, 0.19792261719703674, 0.25001269578933716, 0.08903972804546356, 0.12965711951255798, 0.24188801646232605, 0.5215915441513062, 0.03730398043990135, 0.0036387965083122253, 0.16594001650810242, 0.12340043485164642, 0.016185425221920013, 0.01936686411499977, 0.012232087552547455, 0.011816836893558502, 0.026645619422197342, 0.06780840456485748, 0.10787910223007202, 0.3776513338088989, 0.24092085659503937, 0.14982029795646667, 0.12422137707471848, 0.09284163266420364, 0.10180377960205078, 0.29996931552886963, 0.20938383042812347, 0.08389222621917725, 0.12463933229446411, 0.28284600377082825, 0.09853003919124603, 0.19179971516132355, 0.09914848208427429, 0.03029685840010643, 0.043681345880031586, 0.027258925139904022, 0.11637303233146667, 0.10952532291412354, 0.6608184576034546, 0.692031979560852, 0.5132713317871094, 0.2854800820350647, 0.3299291729927063, 0.14047139883041382, 0.10884501039981842, 0.3749714493751526, 0.8314627408981323, 0.9788725972175598, 0.6648246049880981, 0.3358202874660492, 0.27589917182922363, 0.32758828997612, 0.23179030418395996, 0.12469185888767242, 0.03577544912695885, 0.07408829778432846, 0.07555214315652847, 0.013784412294626236, 0.002101670950651169, 0.0008331388235092163, 0.004874430596828461, 0.0051314085721969604, 0.12905484437942505, 0.03296097740530968, 0.050711315125226974, 0.0863775759935379, 0.0590347982943058, 0.08710159361362457, 0.06335753202438354, 0.06379437446594238, 0.12235045433044434, 0.27415239810943604, 0.8351067304611206, 0.6168215870857239, 0.4646364748477936, 0.7501301169395447, 0.47081881761550903, 0.07009661942720413, 0.05499361455440521, 0.06055305153131485, 0.13563604652881622, 0.07651460915803909, 0.04593910649418831, 0.04667505994439125, 0.06888389587402344, 0.10649073868989944, 0.0895734429359436, 0.06331618875265121, 0.03676265478134155, 0.006131764501333237, 0.005656499415636063, 0.05362946167588234, 0.19059619307518005, 0.1601974219083786, 0.22031664848327637, 0.23917773365974426, 0.4929010272026062, 0.2433381974697113, 0.19180850684642792, 0.17901986837387085, 0.03512958437204361, 0.08442353457212448, 0.1272740662097931, 0.26298052072525024, 0.3300838768482208, 0.4237605631351471, 0.3127477467060089, 0.5801838636398315, 0.6404613852500916, 0.4603079557418823, 0.4557916522026062, 0.44377797842025757]	[0.765395998954773, 0.21824456751346588, 0.19731241464614868, 0.5200639367103577, 0.4797000586986542, 0.16608285903930664, 0.21341778337955475, 0.5405313968658447, 0.1817731112241745, 0.19604697823524475, 0.12153783440589905, 0.08859319984912872, 0.6949710845947266, 0.7806496620178223, 0.2002096176147461, 0.08796890079975128, 0.6897847652435303, 0.8891409635543823, 0.2078559845685959, 0.7069633603096008, 0.5655651688575745, 0.7305593490600586, 0.6330282688140869, 0.12492498010396957, 0.5628882646560669, 0.6164413690567017, 0.0721372663974762, 0.8465703725814819, 0.09942010045051575, 0.6986351013183594, 0.6395643949508667, 0.076153963804245, 0.07753407955169678, 0.08358889818191528, 0.8494217991828918, 0.08070468157529831, 0.10171695798635483, 0.09932863712310791, 0.24575652182102203, 0.19979728758335114, 0.9989856481552124, 0.11778158694505692, 0.7361975908279419, 0.9010784029960632, 0.6466174125671387, 0.7134277820587158, 0.10214893519878387, 0.15161731839179993, 0.5196781158447266, 0.6636258959770203, 0.0927608460187912, 0.1656765639781952, 0.201339453458786, 0.15724220871925354, 0.43731099367141724, 0.5918852090835571, 0.15923893451690674, 0.4139179289340973, 0.9263409972190857, 0.07017629593610764, 0.10236814618110657, 0.09258623421192169, 0.30082064867019653, 0.5155681371688843, 0.17207862436771393, 0.30542224645614624, 0.9617573022842407, 0.6386277675628662, 0.10693948715925217, 0.09405387938022614, 0.17256304621696472, 0.12066201865673065, 0.17153775691986084, 0.10096549987792969, 0.13458815217018127, 0.100520558655262, 0.06584115326404572, 0.10899993032217026, 0.06659561395645142, 0.2018604278564453, 0.04966200888156891, 0.08506905287504196, 0.0753536969423294, 0.0590088814496994, 0.1278529018163681, 0.08834077417850494, 0.154628187417984, 0.40975943207740784, 0.2625013589859009, 1.0027859210968018, 0.8127949833869934, 0.272187203168869, 0.07631281018257141, 0.0618763267993927, 0.26717519760131836, 0.11461447924375534, 0.06882955133914948, 0.04461988806724548, 0.08128245919942856, 0.04482463002204895, 0.1493683010339737, 0.7514475584030151, 0.4996274709701538, 0.23875293135643005, 0.18013441562652588, 0.3298490643501282, 0.7490088939666748, 0.11356275528669357, 0.20362454652786255, 0.2898576855659485, 0.41226762533187866, 0.38958659768104553, 0.6412662267684937, 0.6171373724937439, 0.17469824850559235, 0.24763214588165283, 1.0053861141204834, 0.6478441953659058, 0.18346476554870605, 0.0984596461057663, 0.7471266984939575, 0.6993217468261719, 0.31131213903427124, 0.3165382444858551, 0.18257206678390503, 0.25489503145217896, 0.1277676820755005, 0.07510964572429657, 0.06726457923650742, 0.5751701593399048, 0.07577760517597198, 0.10100439190864563, 0.1273796707391739, 0.05757041275501251, 0.03269852697849274, 0.04208441078662872, 0.10728372633457184, 0.3580060303211212, 0.3146902024745941, 0.08337657898664474, 0.7731533050537109, 0.6648848652839661, 0.48194947838783264, 0.14278292655944824, 0.1319735050201416, 0.10636375099420547, 0.15760865807533264, 0.10212121158838272, 0.1988254189491272, 0.08781464397907257, 0.1268072873353958, 0.26080185174942017, 0.22270214557647705, 0.07930011302232742, 0.06947602331638336, 0.27148446440696716, 0.7041950821876526, 0.3135508894920349, 0.18981792032718658, 0.5517296195030212, 0.537529468536377, 0.8249411582946777, 0.6891430616378784, 1.005199909210205, 0.3270297646522522, 0.43766501545906067, 0.8182169795036316, 0.7638089656829834, 0.7568212747573853, 0.14478373527526855, 0.10800163447856903, 0.17685769498348236, 0.16036254167556763, 0.3430824279785156, 0.34990206360816956, 0.03998401761054993, 0.050114527344703674, 0.06719958037137985, 0.06699264049530029, 0.09685517847537994, 0.8555620908737183, 0.22312934696674347, 0.19291265308856964, 0.05235910415649414, 0.053404927253723145, 0.8941406607627869, 0.21799233555793762, 0.07152295112609863, 0.08272557705640793, 0.542102575302124, 0.9645034670829773, 1.0019292831420898, 1.0049371719360352, 0.9789412021636963, 0.2339385598897934, 0.2642666697502136, 0.2296692430973053, 0.10223528742790222, 0.12009690701961517, 0.21403375267982483, 0.27363356947898865, 0.06594336777925491, 0.07201023399829865, 0.2599758803844452, 0.10198734700679779, 0.18892335891723633, 0.06452421844005585, 0.14072063565254211, 0.10876622796058655, 0.05041252076625824, 0.3920493423938751, 0.0854492112994194, 0.07815207540988922, 0.23142307996749878, 0.23826737701892853, 0.12897133827209473, 0.09791433066129684, 0.36030352115631104, 0.29898399114608765, 0.3381221890449524, 0.12578195333480835, 0.46545910835266113, 0.08818630874156952, 0.09809938818216324, 0.15959367156028748, 0.2553692162036896, 0.1607394516468048, 0.11399349570274353, 0.09231733530759811, 0.8317427039146423]	40.87
hsa-mir-939	pri-miRNA	230	UCCUAGUGAGGAAUACCGGAGGUGUACAGCGUGGACUUCAUGGUGGACAAUGCCCAGCUGGGUUUUCUGGGUAUGUGGGCAGGGCCCUGGGGAGCUGAGGCUCUGGGGGUGGCCGGGGCUGACCCUGGGCCUCUGCUCCCCAGUGUCUGACCGCGACCGCAACCUCAUGGUGUACAUGUACCUGCCCGAAGGUGAGUGCUUCCUCCACCCCCGAAGAAUCGCAGAUCCUG	nan nan nan nan nan nan nan nan nan nan nan nan nan nan nan nan nan nan nan 0.9613 nan nan nan nan nan 0.3108 0.4355 0.4638 nan 0.2107 nan nan nan nan 0.2802 0.0978 nan nan 0.0843 0.1842 nan nan nan nan nan nan 0.6355 0.7192 0.7546 0.5068 nan nan 0.0282 0.0107 0.0124 0.3408 nan 0.9824 nan nan nan nan nan nan nan nan 0.2049 nan nan nan nan nan 0.2618 nan nan nan nan nan nan 0.3314 0.9211 nan nan nan 0.0393 0.1456 0.0116 nan nan nan nan nan 0.1031 nan 0.0165 nan nan 0.1377 nan nan 0.0081 nan 0.0307 nan nan nan nan nan nan nan nan nan 0.0342 0.2931 nan nan nan nan 0.032 nan nan 0.4778 0.0129 0.0099 0.0069 nan nan nan nan 0.0173 0.0073 nan 0.0156 nan nan 0.014 nan 0.0145 0.0041 0.0047 0.0077 0.0183 nan nan nan nan 0.0346 nan nan 0.7986 0.1088 0.0486 nan 0.0898 nan 0.4656 0.395 0.2649 nan 0.656 0.7345 0.7128 0.1113 0.0594 nan 0.1343 0.1768 nan nan nan nan nan nan 0.2304 0.179 0.2376 nan nan nan 0.4679 0.5535 0.3791 nan nan 0.2555 0.0818 0.3212 nan 1.0 0.8172 nan nan nan nan 0.8011 nan nan nan 0.8241 nan nan 0.1198 0.068 nan 0.1963 0.0955 0.3467 0.3505 0.1399 0.1262 0.4505 nan nan nan nan nan nan nan nan nan nan nan nan nan nan nan nan nan nan nan	nan nan nan nan nan nan nan nan nan nan nan nan nan nan nan nan nan nan nan 1.2675369198312239 nan nan nan nan nan 0.40981012658227856 0.5742352320675106 0.6115506329113924 nan 0.2778217299578059 nan nan nan nan 0.3694620253164557 0.12895569620253164 nan nan 0.11115506329113925 0.24287974683544306 nan nan nan nan nan nan 0.8379483122362869 0.9483122362869199 0.9949894514767934 0.6682489451476794 nan nan 0.03718354430379747 0.014108649789029535 0.016350210970464137 0.44936708860759494 nan 1.2953586497890297 nan nan nan nan nan nan nan nan 0.2701740506329114 nan nan nan nan nan 0.34520042194092826 nan nan nan nan nan nan 0.4369725738396624 1.2145305907172996 nan nan nan 0.05181962025316456 0.1919831223628692 0.01529535864978903 nan nan nan nan nan 0.13594409282700423 nan 0.021756329113924052 nan nan 0.18156645569620253 nan nan 0.010680379746835443 nan 0.04047995780590718 nan nan nan nan nan nan nan nan nan 0.045094936708860764 0.38647151898734183 nan nan nan nan 0.042194092827004225 nan nan 0.6300105485232068 0.017009493670886076 0.013053797468354432 0.009098101265822785 nan nan nan nan 0.022811181434599155 0.009625527426160338 nan 0.020569620253164556 nan nan 0.018459915611814346 nan 0.01911919831223629 0.005406118143459916 0.006197257383966245 0.010152953586497891 0.024129746835443038 nan nan nan nan 0.04562236286919831 nan nan 1.053006329113924 0.14345991561181434 0.06408227848101265 nan 0.1184071729957806 nan 0.6139240506329114 0.5208333333333334 0.34928797468354433 nan 0.8649789029535866 0.9684862869198313 0.939873417721519 0.14675632911392406 0.07832278481012658 nan 0.17708333333333334 0.23312236286919835 nan nan nan nan nan nan 0.3037974683544304 0.23602320675105484 0.31329113924050633 nan nan nan 0.6169567510548524 0.7298259493670887 0.49986814345991565 nan nan 0.3368934599156118 0.10785864978902954 0.42352320675105487 nan 1.3185654008438819 1.0775316455696204 nan nan nan nan 1.0563027426160339 nan nan nan 1.0866297468354431 nan nan 0.15796413502109705 0.08966244725738398 nan 0.258834388185654 0.1259229957805907 0.45714662447257387 0.4621571729957806 0.18446729957805907 0.1664029535864979 0.5940137130801688 nan nan nan nan nan nan nan nan nan nan nan nan nan nan nan nan nan nan nan	[0.22227145731449127, 0.057179808616638184, 0.08658549934625626, 0.367617130279541, 0.702940821647644, 0.5415558815002441, 0.7041568160057068, 0.6306536793708801, 0.3859500586986542, 0.1401275098323822, 0.29877614974975586, 0.45952725410461426, 0.39832019805908203, 0.36283308267593384, 0.5200819969177246, 0.1018969863653183, 0.17800231277942657, 0.28087350726127625, 0.1334642618894577, 0.3668771982192993, 0.19188402593135834, 0.35198885202407837, 0.5717629790306091, 0.22727423906326294, 0.7169845104217529, 0.5068990588188171, 0.2653021812438965, 0.27638715505599976, 0.30897045135498047, 0.2531531751155853, 0.4268657863140106, 0.39098238945007324, 0.26810309290885925, 0.3336551785469055, 0.3814812898635864, 0.19675898551940918, 0.6073504686355591, 0.2858846187591553, 0.3555450439453125, 0.6008087396621704, 0.7927032709121704, 0.27944251894950867, 0.1871427595615387, 0.4794480800628662, 0.2756255269050598, 0.22116635739803314, 0.3234320878982544, 0.3411075472831726, 0.5155582427978516, 0.522924542427063, 0.4115504026412964, 0.10860434919595718, 0.01066279411315918, 0.003796122968196869, 0.003480687737464905, 0.26275601983070374, 0.22953732311725616, 0.5541456341743469, 0.8353126049041748, 0.30697882175445557, 0.27029019594192505, 0.6219035387039185, 0.6916926503181458, 0.6669263243675232, 0.8160510063171387, 0.45266956090927124, 0.20907986164093018, 0.23697975277900696, 0.15614116191864014, 0.013066191226243973, 0.07768229395151138, 0.4903099536895752, 0.5752987265586853, 0.5771797299385071, 0.23375092446804047, 0.38524508476257324, 0.05928561091423035, 0.06822923570871353, 0.034105341881513596, 0.14500637352466583, 0.10384990274906158, 0.024415645748376846, 0.07826100289821625, 0.06565234810113907, 0.02321939915418625, 0.06236904859542847, 0.005094356834888458, 0.015274237841367722, 0.0036587342619895935, 0.002717927098274231, 0.006722290068864822, 0.0017875172197818756, 0.021147243678569794, 0.0007773339748382568, 0.04762812331318855, 0.1045432835817337, 0.01319047436118126, 0.019699204713106155, 0.028318878263235092, 0.011233724653720856, 0.05281520634889603, 0.08608822524547577, 0.15468765795230865, 0.46040260791778564, 0.15609052777290344, 0.009070031344890594, 0.01414141058921814, 0.17721551656723022, 0.17680256068706512, 0.5173077583312988, 0.22645916044712067, 0.07373905181884766, 0.18882983922958374, 0.45296281576156616, 0.592725396156311, 0.4907110631465912, 0.2654741406440735, 0.031170416623353958, 0.2115519940853119, 0.3899916410446167, 0.4972616136074066, 0.3213285207748413, 0.0027518458664417267, 0.002672165632247925, 0.005804374814033508, 0.07947663962841034, 0.006753202527761459, 0.013776455074548721, 0.009614869952201843, 0.002309609204530716, 0.008198130875825882, 0.011133495718240738, 0.03659814968705177, 0.04705002158880234, 0.02140326052904129, 0.0036874786019325256, 0.016699839383363724, 0.0006135478615760803, 0.0005716197192668915, 0.0006629377603530884, 0.0004199407994747162, 0.017230339348316193, 0.034782614558935165, 0.19085291028022766, 0.21798858046531677, 0.18894831836223602, 0.1148882582783699, 0.18464906513690948, 0.27707961201667786, 0.34743911027908325, 0.014625787734985352, 0.10652902722358704, 0.21673288941383362, 0.11868999898433685, 0.2436777502298355, 0.46057939529418945, 0.09839353710412979, 0.18422189354896545, 0.46638840436935425, 0.5398951172828674, 0.41665714979171753, 0.7388616800308228, 0.11115586757659912, 0.17358747124671936, 0.36037588119506836, 0.17445829510688782, 0.6235362887382507, 0.5123859643936157, 0.11672411859035492, 0.3083556890487671, 0.4055423140525818, 0.22054988145828247, 0.6684421896934509, 0.4616393446922302, 0.19841402769088745, 0.33868342638015747, 0.6090109944343567, 0.31994566321372986, 0.7122272849082947, 0.5267093777656555, 0.03289495408535004, 0.1381504088640213, 0.23568937182426453, 0.28927791118621826, 0.07862082123756409, 0.0701848566532135, 0.1264471709728241, 0.26134273409843445, 0.2924100458621979, 0.24683348834514618, 0.31524673104286194, 0.1492045521736145, 0.466105192899704, 0.18438124656677246, 0.5200930833816528, 0.4738670587539673, 0.6596056818962097, 0.5253978967666626, 0.41970664262771606, 0.620562732219696, 0.4866097867488861, 0.055452000349760056, 0.056085601449012756, 0.20632490515708923, 0.09842789173126221, 0.05562412738800049, 0.2558099031448364, 0.03233133256435394, 0.05402154475450516, 0.014954958111047745, 0.0268266461789608, 0.10304874181747437, 0.2849571704864502, 0.26514682173728943, 0.25512975454330444, 0.2736581563949585, 0.28511807322502136, 0.5489420890808105, 0.5497447848320007, 0.49219927191734314, 0.0849803239107132, 0.2785159647464752, 0.2338140606880188, 0.12595146894454956, 0.59244704246521, 0.2663624584674835, 0.04812575876712799, 0.06730720400810242, 0.2616158425807953, 0.17287787795066833]	[0.09060749411582947, 0.17047196626663208, 0.18914204835891724, 0.17147083580493927, 0.8841931223869324, 0.1706562638282776, 0.40872126817703247, 0.17731249332427979, 0.560583770275116, 0.0914745181798935, 0.11492685973644257, 0.5929865837097168, 0.7219352722167969, 0.21328982710838318, 0.4831453263759613, 0.37539803981781006, 0.27199622988700867, 0.1441020965576172, 0.13693130016326904, 0.8459518551826477, 0.1092267706990242, 0.1684826761484146, 0.2555810809135437, 0.19718363881111145, 0.2958746552467346, 0.4581015110015869, 0.6422173976898193, 0.6976708173751831, 0.13997749984264374, 0.4989529848098755, 0.2819436192512512, 0.14374932646751404, 0.1878291368484497, 0.11368630826473236, 0.912284791469574, 0.5279355645179749, 0.12897619605064392, 0.1847461760044098, 0.35569629073143005, 0.5324267148971558, 0.2304397076368332, 0.18447670340538025, 0.24646663665771484, 0.23491398990154266, 0.19635847210884094, 0.12944215536117554, 0.9550559520721436, 0.9949460625648499, 0.8876880407333374, 0.5171903967857361, 0.17660506069660187, 0.17426636815071106, 0.1688457876443863, 0.07113917171955109, 0.11214252561330795, 0.5342038869857788, 0.16276755928993225, 0.9992626309394836, 0.48017406463623047, 0.1698765605688095, 0.12512661516666412, 0.2317046821117401, 0.2537590563297272, 0.26387733221054077, 0.3896056115627289, 0.21055620908737183, 0.23396797478199005, 0.15310987830162048, 0.10136827826499939, 0.09468855708837509, 0.15982675552368164, 0.1602800190448761, 0.2586754560470581, 0.2361447811126709, 0.22244670987129211, 0.21454688906669617, 0.17724376916885376, 0.08783599734306335, 0.11311018466949463, 0.2083549201488495, 0.5676011443138123, 0.08761385828256607, 0.07477517426013947, 0.10028103739023209, 0.33069658279418945, 0.4428260922431946, 0.08291102200746536, 0.0664178729057312, 0.10862951725721359, 0.09977927803993225, 0.0565946102142334, 0.06746609508991241, 0.2590855062007904, 0.11164215207099915, 0.1192280575633049, 0.12003162503242493, 0.07960991561412811, 0.29592347145080566, 0.08110474795103073, 0.10351742804050446, 0.1121501550078392, 0.1598680317401886, 0.14037582278251648, 0.17264530062675476, 0.09345220029354095, 0.06379134207963943, 0.08285783231258392, 0.08625361323356628, 0.1669597029685974, 0.1975346952676773, 0.12003908306360245, 0.18917503952980042, 0.27416568994522095, 0.7064125537872314, 0.33545753359794617, 0.1379455029964447, 0.1844215989112854, 0.3156689703464508, 0.38213804364204407, 0.21231377124786377, 0.11893102526664734, 0.9182339906692505, 0.10138462483882904, 0.10871147364377975, 0.10473540425300598, 0.09916665405035019, 0.07163627445697784, 0.05081211030483246, 0.10373775660991669, 0.13031627237796783, 0.07780753821134567, 0.07244458049535751, 0.0933205634355545, 0.1261952817440033, 0.09699324518442154, 0.12385447323322296, 0.049767494201660156, 0.05888330936431885, 0.03969787061214447, 0.03681366145610809, 0.061001405119895935, 0.2245049625635147, 0.058924928307533264, 0.1747792661190033, 0.1250719428062439, 0.23501509428024292, 0.30329006910324097, 0.19085338711738586, 0.11972779780626297, 0.7425041198730469, 0.3783683478832245, 0.31795409321784973, 0.15396027266979218, 0.46330875158309937, 0.08795389533042908, 0.7270139455795288, 0.3825374245643616, 0.3988466262817383, 0.13242840766906738, 0.9994781613349915, 0.8561538457870483, 0.7486526966094971, 0.42960917949676514, 0.34007352590560913, 0.16345356404781342, 0.3152400553226471, 0.523827850818634, 0.15412552654743195, 0.12556713819503784, 0.11185739189386368, 0.19131076335906982, 0.17195548117160797, 0.2732135057449341, 0.6330033540725708, 0.6615853309631348, 0.4937092065811157, 0.29139602184295654, 0.2381424903869629, 0.29454153776168823, 0.6132199168205261, 0.41684284806251526, 0.36617857217788696, 0.15008366107940674, 0.12829086184501648, 0.38046157360076904, 0.22544372081756592, 0.45574843883514404, 0.11665510386228561, 1.001856803894043, 0.8452340364456177, 0.11275926977396011, 0.15674903988838196, 0.20681677758693695, 0.18949483335018158, 0.9844377040863037, 0.215738445520401, 0.29947584867477417, 0.17620053887367249, 0.896886944770813, 0.2009665071964264, 0.14983296394348145, 0.2770044803619385, 0.28152522444725037, 0.12539398670196533, 0.20365625619888306, 0.3378322124481201, 0.7328089475631714, 0.20265713334083557, 0.12402982264757156, 0.282243937253952, 0.2493254542350769, 0.3754235804080963, 0.09271310269832611, 0.7105613350868225, 0.5762695670127869, 0.09414741396903992, 0.8809632062911987, 0.7946944236755371, 0.22219045460224152, 0.596021831035614, 0.24712492525577545, 0.5025989413261414, 0.7554627656936646, 0.10873381048440933, 0.802262008190155, 0.19130939245224, 0.39549702405929565, 0.24326279759407043, 0.1454123556613922, 0.08035557717084885]	36.09
hsa-mir-940	pri-miRNA	230	AUUCAUGCUUGGACGGACGCUAGUCCAUUUGGAGCUCCUUCAAGCCGAAGCAUCCAACACCAGUGUCUGUGAGGUGUGGGCCCGGCCCCAGGAGCGGGGCCUGGGCAGCCCCGUGUGUUGAGGAAGGAAGGCAGGGCCCCCGCUCCCCGGGCCUGACCCCACUGCUUCAGCCCCCUCCUGCCUGCCUACAGCCUGGCCUCGAGGGCCCAUCGUAUGUACCGCUUGUUGGA	nan nan nan nan nan nan nan nan nan nan nan nan nan nan nan nan nan nan nan 0.1189 nan 0.4497 nan nan 0.1738 0.14 0.7205 nan nan nan nan nan 0.2878 nan 0.0628 nan 0.0256 0.0124 nan nan 0.0332 0.0712 0.0973 nan 0.0595 0.9989 nan 0.2915 0.2816 nan 0.3764 0.6915 nan 0.0423 0.0319 0.1757 0.223 0.3584 0.4768 1.0 0.5277 0.3593 nan nan nan nan 0.1747 nan nan nan nan 0.74 nan nan nan nan nan nan nan nan 0.1146 0.0537 0.3043 nan nan 0.2211 0.0379 0.0548 0.2774 0.4209 nan nan 0.1602 nan 0.0597 nan nan nan nan 0.0327 0.0213 nan nan nan nan 0.2623 0.535 nan 0.16 0.0333 0.0642 0.0904 nan nan nan nan nan nan nan nan 0.7212 nan nan 0.6764 0.6518 nan nan 0.4026 0.5325 nan nan 0.0603 1.0 nan nan nan 0.2491 0.0651 0.0533 0.0783 0.1103 nan 0.0514 nan 0.0726 0.0764 0.2534 1.0 nan nan nan 0.0373 0.0154 nan nan 0.1917 0.1898 0.0213 0.0275 0.0733 0.1794 0.1103 nan nan 0.4479 nan nan 0.3422 0.4998 nan 0.552 0.5296 0.0874 0.0574 0.0573 nan 0.0881 0.2677 nan nan 0.1763 0.0923 nan nan 0.1526 0.3345 nan 0.7335 1.0 0.7926 nan 0.4935 0.5796 nan nan nan 0.1385 0.4663 nan 0.879 nan 0.2596 nan nan nan 1.0 0.434 0.5032 0.4919 nan 0.623 nan nan nan nan nan nan nan nan nan nan nan nan nan nan nan nan nan nan nan	nan nan nan nan nan nan nan nan nan nan nan nan nan nan nan nan nan nan nan 0.15677742616033757 nan 0.5929588607594937 nan nan 0.22916666666666669 0.18459915611814348 0.9500263713080169 nan nan nan nan nan 0.37948312236286924 nan 0.08280590717299578 nan 0.03375527426160338 0.016350210970464137 nan nan 0.04377637130801688 0.0938818565400844 0.1282964135021097 nan 0.07845464135021098 1.3171149789029537 nan 0.38436181434599154 0.37130801687763715 nan 0.49630801687763715 0.9117879746835443 nan 0.0557753164556962 0.04206223628691983 0.23167194092827004 0.2940400843881857 0.47257383966244726 0.6286919831223629 1.3185654008438819 0.6958069620253164 0.47376054852320676 nan nan nan nan 0.23035337552742616 nan nan nan nan 0.9757383966244726 nan nan nan nan nan nan nan nan 0.15110759493670886 0.07080696202531646 0.4012394514767933 nan nan 0.2915348101265823 0.04997362869198313 0.07225738396624473 0.3657700421940928 0.5549841772151899 nan nan 0.2112341772151899 nan 0.07871835443037975 nan nan nan nan 0.04311708860759494 0.028085443037974684 nan nan nan nan 0.3458597046413502 0.7054324894514769 nan 0.2109704641350211 0.04390822784810127 0.08465189873417721 0.11919831223628692 nan nan nan nan nan nan nan nan 0.9509493670886076 nan nan 0.8918776371308017 0.8594409282700423 nan nan 0.5308544303797469 0.7021360759493671 nan nan 0.07950949367088608 1.3185654008438819 nan nan nan 0.32845464135021096 0.08583860759493672 0.07027953586497891 0.10324367088607594 0.14543776371308018 nan 0.06777426160337553 nan 0.09572784810126582 0.10073839662447258 0.3341244725738397 1.3185654008438819 nan nan nan 0.049182489451476796 0.020305907172995782 nan nan 0.25276898734177217 0.25026371308016876 0.028085443037974684 0.03626054852320675 0.09665084388185655 0.23655063291139242 0.14543776371308018 nan nan 0.5905854430379748 nan nan 0.4512130801687764 0.6590189873417722 nan 0.7278481012658229 0.6983122362869199 0.11524261603375528 0.07568565400843882 0.07555379746835443 nan 0.116165611814346 0.3529799578059072 nan nan 0.2324630801687764 0.12170358649789029 nan nan 0.2012130801687764 0.44106012658227856 nan 0.9671677215189874 1.3185654008438819 1.0450949367088607 nan 0.6507120253164557 0.764240506329114 nan nan nan 0.18262130801687765 0.6148470464135021 nan 1.1590189873417722 nan 0.34229957805907174 nan nan nan 1.3185654008438819 0.5722573839662447 0.6635021097046414 0.6486023206751055 nan 0.8214662447257385 nan nan nan nan nan nan nan nan nan nan nan nan nan nan nan nan nan nan nan	[0.5047625303268433, 0.5340258479118347, 0.5017770528793335, 0.18960389494895935, 0.27773091197013855, 0.5483782291412354, 0.13822385668754578, 0.1149492859840393, 0.20605142414569855, 0.2078012079000473, 0.2112714946269989, 0.14603644609451294, 0.15041077136993408, 0.25341638922691345, 0.19186727702617645, 0.15780624747276306, 0.188373863697052, 0.5291188955307007, 0.19247625768184662, 0.5489277839660645, 0.5063361525535583, 0.6337299346923828, 0.5274165868759155, 0.3584379553794861, 0.18477264046669006, 0.09503840655088425, 0.5945861339569092, 0.6232995986938477, 0.39521434903144836, 0.6127045154571533, 0.24483539164066315, 0.2036164551973343, 0.34620004892349243, 0.19449016451835632, 0.2888365387916565, 0.2994583249092102, 0.162052184343338, 0.06843794882297516, 0.2950141727924347, 0.4244754910469055, 0.18490567803382874, 0.2113613784313202, 0.2123497724533081, 0.1955336183309555, 0.13337069749832153, 0.2837887406349182, 0.4039047360420227, 0.15573202073574066, 0.235946923494339, 0.4391903877258301, 0.375162273645401, 0.5726982951164246, 0.5449368357658386, 0.11061087250709534, 0.11241957545280457, 0.2851600646972656, 0.2625054717063904, 0.22994840145111084, 0.29981932044029236, 0.24025189876556396, 0.20333616435527802, 0.5162578821182251, 0.37287473678588867, 0.4183294475078583, 0.729889452457428, 0.6859638690948486, 0.4363425374031067, 0.289457231760025, 0.5238792896270752, 0.47496461868286133, 0.30765989422798157, 0.5702516436576843, 0.3505454659461975, 0.1613742858171463, 0.4056999683380127, 0.2881324589252472, 0.5532556176185608, 0.1296427845954895, 0.04264906793832779, 0.030852623283863068, 0.024543222039937973, 0.03964122012257576, 0.037905849516391754, 0.0585763119161129, 0.12242308259010315, 0.1373477429151535, 0.10148562490940094, 0.14951971173286438, 0.23180335760116577, 0.22781914472579956, 0.14636161923408508, 0.0952453464269638, 0.15195509791374207, 0.05090991035103798, 0.16837672889232635, 0.01740562543272972, 0.03161078691482544, 0.029213417321443558, 0.029968328773975372, 0.07997927069664001, 0.14132601022720337, 0.31846413016319275, 0.21945559978485107, 0.3875980079174042, 0.16633425652980804, 0.15529535710811615, 0.24620860815048218, 0.18887722492218018, 0.024712320417165756, 0.005000587552785873, 0.00505518913269043, 0.051448434591293335, 0.6688264608383179, 0.8920382261276245, 0.3911198675632477, 0.40696144104003906, 0.5574501752853394, 0.6732083559036255, 0.9061257243156433, 0.29504016041755676, 0.7042182683944702, 0.34976527094841003, 0.3496416509151459, 0.4885190725326538, 0.3164619207382202, 0.3214985728263855, 0.2929726243019104, 0.2721492648124695, 0.2759392261505127, 0.5218232274055481, 0.09658767282962799, 0.1418091356754303, 0.13953717052936554, 0.10645496100187302, 0.09506531804800034, 0.08412358164787292, 0.1314760148525238, 0.1086428239941597, 0.02102086693048477, 0.05121313035488129, 0.07938060164451599, 0.1858716458082199, 0.12428615987300873, 0.1102265864610672, 0.031107764691114426, 0.03705955296754837, 0.08642491698265076, 0.07178740948438644, 0.03182322904467583, 0.04633520916104317, 0.05063384026288986, 0.06052446737885475, 0.0937788337469101, 0.19430261850357056, 0.26261383295059204, 0.25127917528152466, 0.018083743751049042, 0.013466108590364456, 0.033169858157634735, 0.0357891246676445, 0.3837778866291046, 0.2259044498205185, 0.4115794897079468, 0.5611691474914551, 0.2083696722984314, 0.5498951077461243, 0.5787158012390137, 0.18582524359226227, 0.43224915862083435, 0.22544421255588531, 0.02119951695203781, 0.009444601833820343, 0.011950008571147919, 0.05530844256281853, 0.06958883255720139, 0.3272014260292053, 0.09139875322580338, 0.05445349961519241, 0.23025545477867126, 0.34932878613471985, 0.07463505864143372, 0.08927953988313675, 0.16996639966964722, 0.2650211751461029, 0.12557515501976013, 0.113568514585495, 0.3224641978740692, 0.488251268863678, 0.08834625035524368, 0.18131235241889954, 0.2242855578660965, 0.09823175519704819, 0.13391762971878052, 0.21436017751693726, 0.13432109355926514, 0.11429382115602493, 0.13011687994003296, 0.1624877154827118, 0.28970497846603394, 0.3731403946876526, 0.24032673239707947, 0.6052795648574829, 0.061603084206581116, 0.16352221369743347, 0.056778233498334885, 0.027531936764717102, 0.05479123815894127, 0.021143846213817596, 0.3881894052028656, 0.31951701641082764, 0.13880223035812378, 0.3612569570541382, 0.6858096718788147, 0.36514490842819214, 0.7953365445137024, 0.4709138870239258, 0.515042781829834, 0.3691614866256714, 0.08487756550312042, 0.21781973540782928, 0.24705767631530762, 0.3818919062614441, 0.34338194131851196, 0.4551740884780884, 0.20729096233844757, 0.2540925145149231, 0.2761521637439728, 0.1969282031059265, 0.18657010793685913, 0.2310923933982849]	[0.6903335452079773, 0.1495189219713211, 0.11811243742704391, 0.49578118324279785, 0.5744772553443909, 0.21867334842681885, 0.19379934668540955, 0.305412620306015, 0.10700627416372299, 0.06577067077159882, 0.09240537881851196, 0.05388520658016205, 0.34652578830718994, 0.9722946882247925, 0.16941623389720917, 0.061502985656261444, 0.3521997630596161, 0.8683769702911377, 0.1754055917263031, 0.46732228994369507, 0.1567803919315338, 0.7552218437194824, 0.10412921011447906, 0.20533114671707153, 0.4246166944503784, 0.6154787540435791, 0.8421527147293091, 0.2750885486602783, 0.2070692777633667, 0.24094931781291962, 0.13291628658771515, 0.12238582968711853, 0.6092748045921326, 0.12510088086128235, 0.4682512879371643, 0.10233968496322632, 0.27610400319099426, 0.18823030591011047, 0.10221078991889954, 0.12644436955451965, 0.36466526985168457, 0.42901211977005005, 0.4149956703186035, 0.14918723702430725, 0.3594259023666382, 1.0040169954299927, 0.14845150709152222, 0.5346740484237671, 0.5712180137634277, 0.15159191191196442, 0.7989572286605835, 0.8364741802215576, 0.18040528893470764, 0.2702465057373047, 0.36209094524383545, 0.38931378722190857, 0.38446366786956787, 0.602899432182312, 0.8182699680328369, 0.8144621849060059, 0.5463269948959351, 0.7414615750312805, 0.1112096905708313, 0.26133671402931213, 0.20792587101459503, 0.39414119720458984, 0.4802738130092621, 0.20287394523620605, 0.14707155525684357, 0.18829816579818726, 0.14768993854522705, 0.6455492973327637, 0.08864036947488785, 0.15133503079414368, 0.16625423729419708, 0.22260041534900665, 0.16577111184597015, 0.1479203701019287, 0.038669854402542114, 0.08390343189239502, 0.35612019896507263, 0.11785876750946045, 0.44379720091819763, 0.13126792013645172, 0.13403749465942383, 0.5891863107681274, 0.37701189517974854, 0.4014410376548767, 0.6700135469436646, 0.8200819492340088, 0.07402528822422028, 0.10037562251091003, 0.5010330080986023, 0.27000486850738525, 0.3582078218460083, 0.3005082309246063, 0.07245807349681854, 0.09080944955348969, 0.1949312388896942, 0.31931182742118835, 0.25858399271965027, 0.1836681067943573, 0.1844407320022583, 0.10116413235664368, 0.22207096219062805, 0.47395139932632446, 0.9556878805160522, 0.06970065832138062, 0.28519707918167114, 0.07887332886457443, 0.08680324256420135, 0.25315046310424805, 0.19466343522071838, 0.4113950729370117, 0.3358134627342224, 0.4467703700065613, 0.3048630356788635, 0.1859327256679535, 0.16203048825263977, 0.172801211476326, 0.7159126400947571, 0.09705913066864014, 0.11181498318910599, 0.9846970438957214, 0.7453115582466125, 0.11203605681657791, 0.11131277680397034, 0.9168986082077026, 0.7330198287963867, 0.14527451992034912, 0.13248291611671448, 0.21804538369178772, 0.668292224407196, 0.11839839816093445, 0.11220161616802216, 0.2567950487136841, 0.5781625509262085, 0.2261245846748352, 0.16693291068077087, 0.2611294984817505, 0.4381721317768097, 0.16899532079696655, 0.4039055407047272, 0.06595435738563538, 0.2926781177520752, 0.31300613284111023, 0.40597060322761536, 0.9271472096443176, 0.1511475145816803, 0.04159879684448242, 0.12498342990875244, 0.30363231897354126, 0.25409263372421265, 0.1439816951751709, 0.10530030727386475, 0.8559363484382629, 0.34986162185668945, 0.13536643981933594, 0.16891661286354065, 0.31651395559310913, 0.7071727514266968, 0.5451412200927734, 0.189525306224823, 0.19438524544239044, 0.4921456277370453, 0.1462593674659729, 0.1210503950715065, 0.41037416458129883, 0.6146491169929504, 0.08441293239593506, 0.37166470289230347, 0.21392890810966492, 0.13518384099006653, 0.14183318614959717, 0.15854381024837494, 0.09436243772506714, 0.26665496826171875, 0.2705489695072174, 0.13035663962364197, 0.09915603697299957, 0.3779294192790985, 0.26390957832336426, 0.11857515573501587, 0.13695025444030762, 0.3799775242805481, 0.3343545198440552, 0.17026370763778687, 0.671029269695282, 0.7687575221061707, 0.8502905368804932, 0.14454787969589233, 0.46789446473121643, 0.37936151027679443, 0.1346217393875122, 0.0637962818145752, 0.10816606879234314, 0.3986811637878418, 0.31430673599243164, 0.14628489315509796, 0.7350012063980103, 0.13482341170310974, 0.821631669998169, 0.11191593110561371, 0.05660076439380646, 0.09203673899173737, 0.23382341861724854, 0.20212778449058533, 0.3262242376804352, 0.39151331782341003, 0.1693374216556549, 0.5196048021316528, 0.18545523285865784, 0.2745923399925232, 0.39247143268585205, 0.29925537109375, 0.14043527841567993, 0.16513580083847046, 0.46122458577156067, 0.3665122985839844, 0.4645952582359314, 0.1424155831336975, 0.734260618686676, 0.14824792742729187, 0.14736835658550262, 0.11337429285049438, 0.1451152265071869, 0.0711844265460968, 0.05983750522136688, 0.04474741220474243, 0.4286508560180664]	40.43
hsa-mir-941-1	pri-miRNA	230	CAGAGAUUCAACCGUCCUGGCUGUGUGGACAUGUGCCCAGGGCCCAGGACAGCGCCACGGAAGAGGACACACCCGGCUGUGUGGACAUGUGCCCAGGGCCCGGGACAGCGCCACGGAAGAGGACGCACCCGGCUGUGUGCACAUGUGCCCAGGGCCCGGGACAGCGCCACGGAAGAGGACGCACCCGGCUGUGUGCACAUGUGCCCAGGGCGUAGCCAUUUCAGGACGGA	nan nan nan nan nan nan nan nan nan nan nan nan nan nan nan nan nan nan nan nan 0.5675 nan nan nan nan nan nan nan 0.3032 0.1935 0.6453 nan nan nan nan 0.0284 0.0222 0.0275 0.2103 nan nan nan 0.094 0.0372 0.0581 0.6509 nan nan 0.1842 0.1279 0.4226 nan 0.5419 nan 0.0833 0.0693 0.1816 0.1544 nan nan 0.7649 0.4754 nan 0.7696 nan nan 0.6464 0.6709 0.8002 0.8168 0.6411 0.4502 0.1671 0.1591 nan nan 0.3032 nan nan nan nan nan nan nan 0.373 0.2942 0.7041 nan nan nan nan 0.0622 0.0307 0.1045 0.346 nan nan nan 0.1034 0.0286 0.0324 nan nan nan 0.2143 0.2335 0.5356 nan 0.5503 nan 0.0317 0.0235 0.1317 0.0905 nan nan 0.6973 0.5517 nan 0.3625 nan nan 0.1723 0.1318 nan 0.2038 0.5384 0.1524 0.0931 0.1547 nan nan 0.4403 nan nan nan nan nan nan 0.1005 0.0998 0.0511 0.1159 nan nan nan nan 0.0127 0.1525 0.035 0.1573 nan nan nan 0.4873 0.1343 0.0962 nan nan nan 0.6077 0.8215 0.838 nan 0.0989 nan 0.0299 0.0214 0.3729 0.1562 nan nan 0.9071 0.7085 nan 0.6872 nan nan 0.332 0.073 nan 0.0468 0.7569 0.0525 0.0306 0.0744 nan nan 0.0799 nan nan nan nan nan nan 0.0296 0.1209 0.0675 0.0961 nan nan nan nan 0.0332 0.0862 0.1068 0.354 nan nan nan 0.2199 nan nan nan nan nan nan nan nan nan nan nan nan nan nan nan nan nan nan nan	nan nan nan nan nan nan nan nan nan nan nan nan nan nan nan nan nan nan nan nan 0.748285864978903 nan nan nan nan nan nan nan 0.39978902953586504 0.25514240506329117 0.850870253164557 nan nan nan nan 0.037447257383966245 0.02927215189873418 0.03626054852320675 0.27729430379746833 nan nan nan 0.12394514767932491 0.0490506329113924 0.07660864978902954 0.8582542194092828 nan nan 0.24287974683544306 0.16864451476793252 0.5572257383966245 nan 0.7145305907172996 nan 0.10983649789029536 0.09137658227848101 0.23945147679324896 0.20358649789029537 nan nan 1.0085706751054853 0.6268459915611815 nan 1.0147679324894514 nan nan 0.8523206751054853 0.8846255274261604 1.0551160337552743 1.0770042194092828 0.8453322784810127 0.5936181434599156 0.22033227848101267 0.2097837552742616 nan nan 0.39978902953586504 nan nan nan nan nan nan nan 0.49182489451476796 0.3879219409282701 0.9284018987341772 nan nan nan nan 0.08201476793248945 0.04047995780590718 0.13779008438818566 0.45622362869198313 nan nan nan 0.1363396624472574 0.037710970464135025 0.04272151898734177 nan nan nan 0.2825685654008439 0.30788502109704646 0.7062236286919831 nan 0.7256065400843882 nan 0.04179852320675106 0.030986286919831227 0.17365506329113928 0.11933016877637131 nan nan 0.9194356540084389 0.7274525316455697 nan 0.4779799578059072 nan nan 0.22718881856540088 0.17378691983122363 nan 0.26872362869198313 0.709915611814346 0.2009493670886076 0.12275843881856541 0.20398206751054854 nan nan 0.5805643459915613 nan nan nan nan nan nan 0.13251582278481014 0.13159282700421943 0.06737869198312237 0.1528217299578059 nan nan nan nan 0.0167457805907173 0.201081223628692 0.04614978902953587 0.20741033755274263 nan nan nan 0.6425369198312236 0.17708333333333334 0.12684599156118143 nan nan nan 0.801292194092827 1.083201476793249 1.104957805907173 nan 0.13040611814345993 nan 0.03942510548523207 0.02821729957805907 0.49169303797468356 0.20595991561181437 nan nan 1.1960706751054853 0.9342035864978904 nan 0.9061181434599157 nan nan 0.4377637130801688 0.09625527426160338 nan 0.061708860759493674 0.9980221518987342 0.06922468354430379 0.040348101265822785 0.0981012658227848 nan nan 0.10535337552742616 nan nan nan nan nan nan 0.039029535864978905 0.1594145569620253 0.08900316455696204 0.12671413502109705 nan nan nan nan 0.04377637130801688 0.11366033755274262 0.14082278481012658 0.46677215189873417 nan nan nan 0.28995253164556967 nan nan nan nan nan nan nan nan nan nan nan nan nan nan nan nan nan nan nan	[0.23122452199459076, 0.6883869767189026, 0.2392287254333496, 0.1572403907775879, 0.11936668306589127, 0.30491209030151367, 0.8068946599960327, 0.5378075838088989, 0.17895886301994324, 0.1177334189414978, 0.16543079912662506, 0.015285279601812363, 0.009357411414384842, 0.002826511859893799, 0.013887714594602585, 0.0018416456878185272, 0.0011208616197109222, 0.040275536477565765, 0.0437508225440979, 0.052859049290418625, 0.2518097758293152, 0.8303099274635315, 0.591458261013031, 0.21355968713760376, 0.11145982146263123, 0.32315003871917725, 0.13676801323890686, 0.10259218513965607, 0.3940429091453552, 0.5046352744102478, 0.8098798990249634, 0.35384976863861084, 0.15974242985248566, 0.3053169548511505, 0.23656447231769562, 0.059661075472831726, 0.025194689631462097, 0.05150485411286354, 0.6793426275253296, 0.13292758166790009, 0.03479529172182083, 0.01379624754190445, 0.0029802434146404266, 0.1043766662478447, 0.05160006508231163, 0.31273823976516724, 0.2614544630050659, 0.17026644945144653, 0.32085752487182617, 0.22240890562534332, 0.28066104650497437, 0.42818403244018555, 0.1746021807193756, 0.4354102611541748, 0.16956230998039246, 0.16672241687774658, 0.114779531955719, 0.15161235630512238, 0.03443977236747742, 0.3673812747001648, 0.46136409044265747, 0.6833643913269043, 0.29456254839897156, 0.8733471035957336, 0.4833679795265198, 0.5270704030990601, 0.399485319852829, 0.17084264755249023, 0.11598682403564453, 0.030779466032981873, 0.3276103436946869, 0.005976799875497818, 0.10773977637290955, 0.008422337472438812, 0.2039439082145691, 0.21847742795944214, 0.13197246193885803, 0.7673412561416626, 0.5224465727806091, 0.1696387529373169, 0.09857688844203949, 0.2996828556060791, 0.16946637630462646, 0.12999431788921356, 0.4622744023799896, 0.47289198637008667, 0.7311844229698181, 0.32115626335144043, 0.12995249032974243, 0.23256579041481018, 0.2106950581073761, 0.04961229860782623, 0.01843320205807686, 0.059368181973695755, 0.27757102251052856, 0.041687238961458206, 0.0066526345908641815, 0.004698179662227631, 0.009460043162107468, 0.18930292129516602, 0.132403165102005, 0.007623553276062012, 0.006275758147239685, 0.021616995334625244, 0.5798141956329346, 0.36807316541671753, 0.33592647314071655, 0.2810286283493042, 0.1348855346441269, 0.20565637946128845, 0.102445088326931, 0.13166403770446777, 0.14210554957389832, 0.24707764387130737, 0.11382131278514862, 0.6980193257331848, 0.5094566941261292, 0.8510363698005676, 0.3486897945404053, 0.8831931352615356, 0.6654788851737976, 0.06328920274972916, 0.6163449287414551, 0.29658928513526917, 0.21593891084194183, 0.24081581830978394, 0.46077960729599, 0.011443231254816055, 0.060917872935533524, 0.02640519291162491, 0.14923888444900513, 0.17093677818775177, 0.18305008113384247, 0.4937269687652588, 0.6122733354568481, 0.24154263734817505, 0.16466939449310303, 0.5736668109893799, 0.338692307472229, 0.04565945267677307, 0.01190139725804329, 0.09512929618358612, 0.17365103960037231, 0.0985681563615799, 0.04476793855428696, 0.0902358889579773, 0.07898414880037308, 0.03635867312550545, 0.05583909526467323, 0.06060114875435829, 0.17777851223945618, 0.07212711870670319, 0.032219089567661285, 0.03486500680446625, 0.06527219712734222, 0.6043342351913452, 0.4258367419242859, 0.019678737968206406, 0.0047755613923072815, 0.026358939707279205, 0.8646570444107056, 0.7298833131790161, 0.5383559465408325, 0.3579179644584656, 0.06013113632798195, 0.09674298763275146, 0.07199425995349884, 0.24931272864341736, 0.26917603611946106, 0.568472146987915, 0.23128218948841095, 0.9877082705497742, 0.6334423422813416, 0.947303056716919, 0.435367226600647, 0.8792032599449158, 0.6281776428222656, 0.0771397054195404, 0.8891053795814514, 0.284435898065567, 0.09307032823562622, 0.11579341441392899, 0.1653357893228531, 0.004942961037158966, 0.00922790914773941, 0.008015632629394531, 0.005317624658346176, 0.03859594464302063, 0.0559648796916008, 0.6857544779777527, 0.9753332734107971, 0.2265012264251709, 0.0691748633980751, 0.2979484796524048, 0.22506074607372284, 0.1340443193912506, 0.07416125386953354, 0.23880675435066223, 0.21648375689983368, 0.12467879801988602, 0.07728011906147003, 0.1378594934940338, 0.05953957140445709, 0.03381902351975441, 0.03376479819417, 0.0354604609310627, 0.3223825991153717, 0.152584508061409, 0.08012270927429199, 0.029222942888736725, 0.13365989923477173, 0.14724242687225342, 0.656954288482666, 0.4151393175125122, 0.41707876324653625, 0.1352645754814148, 0.15605227649211884, 0.4971369504928589, 0.7182841897010803, 0.6313937306404114, 0.5989866256713867, 0.05649185553193092, 0.09058406949043274, 0.08823051303625107, 0.03810003027319908, 0.03275524452328682, 0.07181131839752197, 0.047335460782051086, 0.10052144527435303, 0.4140879511833191]	[0.4879336953163147, 0.6416219472885132, 0.0904732197523117, 0.8463318347930908, 0.09636184573173523, 0.712706446647644, 0.26158666610717773, 0.20345889031887054, 0.6498910188674927, 0.37819576263427734, 0.3316737413406372, 0.17921985685825348, 0.09207367897033691, 0.06645148992538452, 0.030555754899978638, 0.0419156551361084, 0.04786461591720581, 0.047484010457992554, 0.03607863187789917, 0.1157756820321083, 0.912702202796936, 0.23782792687416077, 0.12798988819122314, 0.2501278519630432, 0.156855046749115, 0.18123197555541992, 0.14814095199108124, 0.09790500998497009, 1.0014617443084717, 0.7112636566162109, 0.560967206954956, 0.1897415816783905, 0.1372603476047516, 0.14119446277618408, 0.1402399241924286, 0.16907840967178345, 0.08963071554899216, 0.1364418864250183, 0.819084107875824, 0.037329599261283875, 0.04965539276599884, 0.06441164761781693, 0.09837115556001663, 0.1996624767780304, 0.24085189402103424, 0.9968138933181763, 0.038881585001945496, 0.05133137106895447, 0.8120959997177124, 0.6596893072128296, 0.690636396408081, 0.10834445059299469, 0.9746968150138855, 0.18990813195705414, 0.2821710407733917, 0.2164534032344818, 0.45801806449890137, 0.3145526349544525, 0.09391944110393524, 0.07447458803653717, 0.9037282466888428, 0.9393246173858643, 0.1298803687095642, 0.9833585023880005, 0.10960768163204193, 0.07148589193820953, 1.0025639533996582, 1.0022521018981934, 0.9962713122367859, 1.0033038854599, 0.7861239910125732, 0.2235030233860016, 0.08391207456588745, 0.24263551831245422, 0.1318502426147461, 0.08039992302656174, 0.3361457586288452, 0.1770816594362259, 0.1777941882610321, 0.1477707326412201, 0.15671110153198242, 0.228623628616333, 0.18587064743041992, 0.12129826843738556, 1.001223087310791, 0.6669998168945312, 0.5200985670089722, 0.2252136766910553, 0.1280808448791504, 0.14144423604011536, 0.12545791268348694, 0.21431566774845123, 0.0951109454035759, 0.18822962045669556, 0.7428860664367676, 0.023749038577079773, 0.025851011276245117, 0.05123166739940643, 0.1869700849056244, 0.11232547461986542, 0.3219985365867615, 0.11159364134073257, 0.04377777874469757, 0.05680584907531738, 0.986577570438385, 0.6369677782058716, 0.5963035821914673, 0.07920341938734055, 0.9281089305877686, 0.14855633676052094, 0.18319328129291534, 0.14472028613090515, 0.5168266892433167, 0.4674755930900574, 0.12656623125076294, 0.18269824981689453, 1.0035583972930908, 1.003617763519287, 0.14148350059986115, 1.0057734251022339, 0.16554328799247742, 0.1492626667022705, 0.9997330904006958, 0.5653434991836548, 0.22759538888931274, 0.5572638511657715, 0.5188329219818115, 0.14696763455867767, 0.12947744131088257, 0.34378936886787415, 0.14555640518665314, 0.07151736319065094, 0.390796959400177, 0.20811444520950317, 0.1895168125629425, 0.42755407094955444, 0.15645426511764526, 0.2676553726196289, 0.19223454594612122, 0.15132386982440948, 0.20213884115219116, 0.18990865349769592, 0.18669334053993225, 0.09536119550466537, 0.08952111005783081, 0.08091148734092712, 0.14698512852191925, 0.12477860599756241, 0.2526218593120575, 0.15916797518730164, 0.435007780790329, 0.019901156425476074, 0.03172442317008972, 0.12057866901159286, 0.38385242223739624, 0.19227853417396545, 0.6976206302642822, 0.11605216562747955, 0.04803970456123352, 0.06463327258825302, 0.9987035989761353, 0.9983479380607605, 0.9407079219818115, 0.06917828321456909, 0.44896143674850464, 0.10144057124853134, 0.14714214205741882, 0.1451052874326706, 0.7725726366043091, 0.9392189383506775, 0.18705634772777557, 0.32835447788238525, 1.0046911239624023, 1.0047814846038818, 0.15982890129089355, 1.0055606365203857, 0.15015432238578796, 0.2825527787208557, 0.9455074071884155, 0.29474449157714844, 0.19682210683822632, 0.2963832914829254, 0.6358593702316284, 0.1268330067396164, 0.07647263258695602, 0.17834533751010895, 0.09989528357982635, 0.08225145190954208, 0.34024155139923096, 0.15988734364509583, 0.18720793724060059, 0.24813006818294525, 0.09571269154548645, 0.17615756392478943, 0.19169799983501434, 0.2722616195678711, 0.39692017436027527, 0.24852003157138824, 0.21430721879005432, 0.09623263776302338, 0.08823304623365402, 0.09787192940711975, 0.1500365138053894, 0.1443673074245453, 0.17940600216388702, 0.22385187447071075, 0.7906734347343445, 0.06064508110284805, 0.048428088426589966, 0.08898616582155228, 0.21532998979091644, 0.12208522111177444, 0.27100515365600586, 0.9695984125137329, 0.14622201025485992, 0.24422919750213623, 0.32369717955589294, 0.5134385228157043, 0.33263468742370605, 0.30473756790161133, 0.13965600728988647, 0.2668907046318054, 0.32183927297592163, 0.048392683267593384, 0.05400450527667999, 0.2688648998737335, 0.1382857710123062, 0.12726899981498718, 0.05431070923805237, 0.9281738996505737]	31.3
hsa-mir-941-2	pri-miRNA	230	UCCUAGUGAGGAAUACCGGGCUGUGUGGACAUGUGCCCAGGGCCCGGGACAGCGCCACGGAAGAGGACGCACCCGGCUGUGUGCACAUGUGCCCAGGGCCCGGGACAGCGCCACGGAAGAGGACGCACCCGGCUGUGUGCACAUGUGCCCAGGGCCCGGGACAGCGCCACGGAAGAGGACGCACCCGGCUGUGUGCACAUGUGCCCAGGGCCGAAGAAUCGCAGAUCCUG	nan nan nan nan nan nan nan nan nan nan nan nan nan nan nan nan nan nan nan nan 0.0216 nan nan nan nan nan nan nan 0.2145 0.0285 0.1363 nan nan nan nan 0.0083 0.148 0.0223 0.1358 nan nan nan 0.4052 0.1004 0.0752 nan nan nan 0.4159 0.6673 0.6522 nan 0.0577 nan 0.0278 0.0077 0.2693 0.0962 nan nan 0.7608 0.5604 nan 0.597 nan nan 0.2572 0.0778 nan 0.0586 0.6331 0.0748 0.0492 0.0203 nan nan 0.03 nan nan nan nan nan nan 0.0324 0.0722 0.0197 0.0858 nan nan nan nan 0.0179 0.0493 0.0158 0.3065 nan nan nan 0.0365 0.0112 0.0167 nan nan nan 0.5246 0.9134 0.5616 nan 0.1733 nan 0.0796 0.0211 0.2311 0.1131 nan nan 0.681 0.5933 nan 0.4196 nan nan 0.1835 0.0649 nan 0.0898 0.8007 0.5834 0.3549 0.1347 nan nan 0.0451 nan nan nan nan nan nan 0.0833 0.0577 0.0109 0.0517 nan nan nan nan 0.0075 0.1576 0.0268 0.1205 nan nan nan 0.4686 0.1195 0.0868 nan nan nan 0.6395 0.8297 0.9075 nan 0.027 nan 0.0238 0.0093 0.3869 0.1283 nan nan 0.9424 0.6981 nan 0.7563 nan nan 0.3169 0.03 nan 0.0251 0.7215 0.0372 0.0183 0.032 nan nan 0.038 nan nan nan nan nan nan 0.0183 0.0745 0.0224 0.0706 nan nan nan nan 0.0142 0.1711 0.0467 0.1929 nan nan nan 0.0329 nan nan nan nan nan nan nan nan nan nan nan nan nan nan nan nan nan nan nan	nan nan nan nan nan nan nan nan nan nan nan nan nan nan nan nan nan nan nan nan 0.02848101265822785 nan nan nan nan nan nan nan 0.28283227848101267 0.03757911392405064 0.1797204641350211 nan nan nan nan 0.01094409282700422 0.19514767932489452 0.029404008438818567 0.17906118143459918 nan nan nan 0.5342827004219409 0.13238396624472576 0.09915611814345993 nan nan nan 0.5483913502109705 0.8798786919831224 0.8599683544303798 nan 0.07608122362869199 nan 0.03665611814345991 0.010152953586497891 0.35508966244725737 0.12684599156118143 nan nan 1.0031645569620253 0.7389240506329114 nan 0.7871835443037974 nan nan 0.3391350210970464 0.102584388185654 nan 0.07726793248945148 0.8347837552742616 0.09862869198312238 0.06487341772151899 0.0267668776371308 nan nan 0.03955696202531646 nan nan nan nan nan nan 0.04272151898734177 0.09520042194092827 0.02597573839662447 0.11313291139240507 nan nan nan nan 0.023602320675105485 0.06500527426160338 0.020833333333333336 0.4041402953586498 nan nan nan 0.04812763713080169 0.014767932489451477 0.02202004219409283 nan nan nan 0.6917194092827004 1.2043776371308017 0.7405063291139241 nan 0.22850738396624476 nan 0.104957805907173 0.02782172995780591 0.30472046413502113 0.14912974683544306 nan nan 0.8979430379746837 0.7823048523206753 nan 0.5532700421940928 nan nan 0.24195675105485231 0.08557489451476794 nan 0.1184071729957806 1.0557753164556962 0.7692510548523207 0.46795886075949367 0.1776107594936709 nan nan 0.059467299578059074 nan nan nan nan nan nan 0.10983649789029536 0.07608122362869199 0.014372362869198314 0.0681698312236287 nan nan nan nan 0.009889240506329115 0.20780590717299577 0.03533755274261604 0.15888713080168776 nan nan nan 0.6178797468354431 0.15756856540084388 0.11445147679324895 nan nan nan 0.8432225738396625 1.0940137130801688 1.1965981012658229 nan 0.03560126582278481 nan 0.031381856540084394 0.0122626582278481 0.5101529535864979 0.16917194092827004 nan nan 1.2426160337552743 0.920490506329114 nan 0.9972310126582279 nan nan 0.4178533755274262 0.03955696202531646 nan 0.03309599156118144 0.9513449367088609 0.0490506329113924 0.024129746835443038 0.042194092827004225 nan nan 0.05010548523206751 nan nan nan nan nan nan 0.024129746835443038 0.0982331223628692 0.029535864978902954 0.09309071729957806 nan nan nan nan 0.018723628691983123 0.2256065400843882 0.06157700421940929 0.25435126582278483 nan nan nan 0.04338080168776371 nan nan nan nan nan nan nan nan nan nan nan nan nan nan nan nan nan nan nan	[0.18836131691932678, 0.06486403942108154, 0.07506969571113586, 0.45225077867507935, 0.6842631697654724, 0.5106150507926941, 0.6416273713111877, 0.6052685379981995, 0.49514874815940857, 0.14982052147388458, 0.3257388770580292, 0.4466923475265503, 0.34076759219169617, 0.5359928607940674, 0.5792199969291687, 0.06323207169771194, 0.06298430263996124, 0.038170330226421356, 0.04893546551465988, 0.022129438817501068, 0.15057702362537384, 0.8153984546661377, 0.8481637835502625, 0.23422864079475403, 0.195670947432518, 0.7492520213127136, 0.5760805606842041, 0.09946264326572418, 0.21995408833026886, 0.27263545989990234, 0.429283082485199, 0.28812623023986816, 0.16387364268302917, 0.3280911147594452, 0.11070282757282257, 0.04393320530653, 0.07808881998062134, 0.02939392626285553, 0.17077907919883728, 0.10846453905105591, 0.08827018737792969, 0.02902384102344513, 0.17960600554943085, 0.4188138246536255, 0.1484392285346985, 0.026283368468284607, 0.014505535364151001, 0.036785516887903214, 0.5558521747589111, 0.4392278790473938, 0.33259227871894836, 0.21737948060035706, 0.05861204117536545, 0.142269566655159, 0.10548995435237885, 0.18099355697631836, 0.27135926485061646, 0.31804656982421875, 0.3972628116607666, 0.6410604119300842, 0.6427438855171204, 0.6344438791275024, 0.47594359517097473, 0.9013330936431885, 0.5709598660469055, 0.12640637159347534, 0.6747912168502808, 0.2200915813446045, 0.13508304953575134, 0.1585388332605362, 0.339574933052063, 0.017405331134796143, 0.01836027204990387, 0.0074258893728256226, 0.031131945550441742, 0.029574204236268997, 0.17029722034931183, 0.7070146203041077, 0.9105643630027771, 0.17397809028625488, 0.09938158094882965, 0.4269569516181946, 0.5815770030021667, 0.07838483899831772, 0.018398072570562363, 0.11870799958705902, 0.23413097858428955, 0.13688625395298004, 0.08956943452358246, 0.2703794836997986, 0.3091122508049011, 0.04626855254173279, 0.045782238245010376, 0.028948739171028137, 0.17763692140579224, 0.07438121736049652, 0.056473080068826675, 0.013926830142736435, 0.04366202652454376, 0.14347326755523682, 0.08090907335281372, 0.017543505877256393, 0.012945029884576797, 0.033811017870903015, 0.5144741535186768, 0.37288475036621094, 0.3129737973213196, 0.25352486968040466, 0.10104843974113464, 0.18991470336914062, 0.13103318214416504, 0.21583160758018494, 0.3066922426223755, 0.3719044327735901, 0.3553871512413025, 0.6450856924057007, 0.6761969923973083, 0.6683729887008667, 0.5025564432144165, 0.8490456938743591, 0.5626592636108398, 0.10895297676324844, 0.5728403329849243, 0.19634979963302612, 0.1154780462384224, 0.16561830043792725, 0.307101309299469, 0.040352046489715576, 0.07245201617479324, 0.007823508232831955, 0.02034648507833481, 0.014268413186073303, 0.12299231439828873, 0.6078311800956726, 0.904902458190918, 0.1354968249797821, 0.054138779640197754, 0.24215389788150787, 0.4947220981121063, 0.03858735412359238, 0.010743163526058197, 0.04710712283849716, 0.10576984286308289, 0.060831472277641296, 0.019730113446712494, 0.049767062067985535, 0.021530311554670334, 0.029729794710874557, 0.11583182215690613, 0.04364253208041191, 0.1364211142063141, 0.08714963495731354, 0.08483106642961502, 0.03686231002211571, 0.19909852743148804, 0.5229836702346802, 0.279814749956131, 0.028600312769412994, 0.006532207131385803, 0.019832830876111984, 0.6559451818466187, 0.6004742383956909, 0.4383423328399658, 0.19221343100070953, 0.03701535239815712, 0.0650484561920166, 0.0734313577413559, 0.19738233089447021, 0.32289254665374756, 0.4305526614189148, 0.4265041947364807, 0.8026924729347229, 0.6622539758682251, 0.6508661508560181, 0.4918813407421112, 0.8919767141342163, 0.4805099368095398, 0.12872523069381714, 0.7147619128227234, 0.17985868453979492, 0.042928289622068405, 0.08912588655948639, 0.2570231854915619, 0.0139320008456707, 0.01405889168381691, 0.006020259112119675, 0.025997266173362732, 0.021613188087940216, 0.1369120180606842, 0.6586405038833618, 0.9069787263870239, 0.17416900396347046, 0.06584013253450394, 0.26796919107437134, 0.42559128999710083, 0.07132570445537567, 0.022330425679683685, 0.10359832644462585, 0.13116835057735443, 0.11256211251020432, 0.04840646684169769, 0.09129877388477325, 0.04399731755256653, 0.026673510670661926, 0.08048760890960693, 0.03308619558811188, 0.10090053081512451, 0.0770174190402031, 0.05333246290683746, 0.005756836384534836, 0.018087126314640045, 0.04641188308596611, 0.32065993547439575, 0.2758886516094208, 0.4108390212059021, 0.3767685890197754, 0.381372332572937, 0.6326033473014832, 0.6176278591156006, 0.4333451986312866, 0.0685821995139122, 0.36327770352363586, 0.38453587889671326, 0.2454715371131897, 0.782620370388031, 0.3510645627975464, 0.04525277391076088, 0.06769724190235138, 0.31384170055389404, 0.22955447435379028]	[0.06417381018400192, 0.0974213108420372, 0.10982231795787811, 0.1943720281124115, 0.9422215819358826, 0.1689433753490448, 0.2600214183330536, 0.16701321303844452, 0.548821210861206, 0.07355296611785889, 0.07794605940580368, 0.6125657558441162, 0.6664414405822754, 0.17602692544460297, 0.6778433322906494, 0.11954433470964432, 0.08677050471305847, 0.0997077152132988, 0.03786030411720276, 0.1174432784318924, 0.1360689401626587, 0.12858086824417114, 0.33300280570983887, 0.17749324440956116, 0.21776163578033447, 0.47046369314193726, 0.1398829072713852, 0.05914737284183502, 0.6472721099853516, 0.37304985523223877, 0.39717698097229004, 0.16828468441963196, 0.15389907360076904, 0.16315044462680817, 0.12664233148097992, 0.10236689448356628, 0.2300836592912674, 0.09814249724149704, 0.44052034616470337, 0.0390048623085022, 0.03408636152744293, 0.11913282424211502, 0.4561212956905365, 0.1362813115119934, 0.24914228916168213, 0.08172541111707687, 0.03184337913990021, 0.05395162105560303, 0.7450711727142334, 0.9494073390960693, 0.9562497138977051, 0.0937664657831192, 0.2895163893699646, 0.13787710666656494, 0.16526925563812256, 0.18612457811832428, 0.7318254709243774, 0.5349610447883606, 0.17240694165229797, 0.3154523968696594, 0.9918661117553711, 1.0022984743118286, 0.1416427046060562, 0.9907864332199097, 0.1622064709663391, 0.13185112178325653, 0.7815880179405212, 0.29771095514297485, 0.1913152039051056, 0.36739081144332886, 0.7864349484443665, 0.10114113986492157, 0.08057664334774017, 0.10672878473997116, 0.0910922959446907, 0.09857240319252014, 0.18068085610866547, 0.14256149530410767, 0.24062778055667877, 0.24628007411956787, 0.13985762000083923, 0.232849583029747, 0.1614379733800888, 0.14321212470531464, 0.23141561448574066, 0.2111494541168213, 0.21353374421596527, 0.09991959482431412, 0.09797398746013641, 0.12647700309753418, 0.1615796685218811, 0.12451662868261337, 0.18807607889175415, 0.10697020590305328, 0.45812395215034485, 0.027861088514328003, 0.03418894112110138, 0.10259354114532471, 0.21077218651771545, 0.0979473739862442, 0.17216572165489197, 0.0745789110660553, 0.030225351452827454, 0.054723531007766724, 0.7167490720748901, 0.976579487323761, 0.8436061143875122, 0.08925509452819824, 0.53084397315979, 0.13677451014518738, 0.21347405016422272, 0.1957523375749588, 0.681856095790863, 0.6219217777252197, 0.17605794966220856, 0.2796632647514343, 0.9598593711853027, 1.0024752616882324, 0.17360761761665344, 0.9701128602027893, 0.15613692998886108, 0.13812044262886047, 0.7054122686386108, 0.36206209659576416, 0.19740456342697144, 0.5864543914794922, 0.7433229684829712, 0.4197026491165161, 0.2426641583442688, 0.08554627746343613, 0.08489889651536942, 0.10036323964595795, 0.16533362865447998, 0.12037329375743866, 0.22702762484550476, 0.22241537272930145, 0.12060584127902985, 0.18976053595542908, 0.15979689359664917, 0.1438387632369995, 0.1999100148677826, 0.1655491292476654, 0.1797225922346115, 0.08208441734313965, 0.10154783725738525, 0.07129283994436264, 0.12918603420257568, 0.10658320784568787, 0.32542264461517334, 0.11969898641109467, 0.39662835001945496, 0.03087577223777771, 0.04215781390666962, 0.14887019991874695, 0.5631551742553711, 0.18676158785820007, 0.4946228861808777, 0.08900724351406097, 0.027347683906555176, 0.0535934716463089, 0.7878130674362183, 0.908113956451416, 0.9192460775375366, 0.07375343143939972, 0.20005549490451813, 0.09995629638433456, 0.11524474620819092, 0.12065759301185608, 0.8538334369659424, 0.6533458828926086, 0.20087957382202148, 0.38508540391921997, 1.0055071115493774, 1.0036243200302124, 0.13714683055877686, 0.9992005825042725, 0.1321413218975067, 0.1805807650089264, 0.746021032333374, 0.18837149441242218, 0.18763065338134766, 0.2262980341911316, 0.7117258310317993, 0.07782832533121109, 0.06708243489265442, 0.10760103911161423, 0.08605305850505829, 0.09957379847764969, 0.22606629133224487, 0.14324480295181274, 0.2135961651802063, 0.24691659212112427, 0.11270566284656525, 0.16957822442054749, 0.15571372210979462, 0.17144560813903809, 0.20517250895500183, 0.22078898549079895, 0.20200496912002563, 0.11258950084447861, 0.10742039978504181, 0.08958684653043747, 0.14169903099536896, 0.12470987439155579, 0.303897887468338, 0.10035793483257294, 0.33173510432243347, 0.025103986263275146, 0.055067673325538635, 0.07956792414188385, 0.06964929401874542, 0.08737487345933914, 0.11080076545476913, 0.8317891955375671, 0.8472423553466797, 0.12316122651100159, 0.9062908887863159, 0.7503161430358887, 0.20288079977035522, 0.573576807975769, 0.18382123112678528, 0.6289723515510559, 0.8801778554916382, 0.11507561802864075, 0.818244218826294, 0.14702683687210083, 0.1883746236562729, 0.12302789837121964, 0.11702527105808258, 0.08309824764728546]	31.3
hsa-mir-943	pri-miRNA	230	UCCUAGUGAGGAAUACCGGGCCAGGGGUUUGGCCCUUCCCCUCUGCGGCGCUAGCCUAGAAGAGGGUGGGACGUUCUGAGCUCGGGGUGGGGGACGUUUGCCGGUCACUGCUGCUGGCGCCCUGACUGUUGCCGUCCUCCAGCCCCACUCAAAGGCAUCCCGAAGCAGGCGCCCUUCAGAAGCCCCACGGCGCCCAGCGUCUUCAGCCCCACGAAGAAUCGCAGAUCCUG	nan nan nan nan nan nan nan nan nan nan nan nan nan nan nan nan nan nan nan nan 0.0186 0.0241 0.2027 nan nan nan nan nan nan nan nan nan 0.0177 0.0271 0.0249 nan nan 0.4392 0.0232 0.007 0.0103 nan 0.008 nan nan 0.6737 nan nan 0.0291 nan 1.0 nan 0.5489 nan 0.0109 0.0232 nan 1.0 nan 1.0 0.442 nan 0.0932 nan nan nan nan nan nan nan 0.1338 0.2428 nan nan nan 0.3986 nan nan 0.121 nan 1.0 nan 0.6723 nan nan nan nan nan nan nan nan nan nan 0.0882 0.0159 nan nan nan nan nan 0.1197 0.0572 nan nan nan 0.0296 0.2041 0.6888 nan nan 0.2214 nan nan 0.7499 nan nan nan 0.4743 nan 0.3442 0.4166 0.4418 nan nan 0.1 0.0505 nan nan nan nan nan 0.2098 0.0645 nan nan 0.0065 0.0062 nan 0.0169 0.0145 0.108 nan 0.0266 0.0056 0.0075 0.0545 0.2529 0.0359 nan 0.0486 0.1986 0.5228 0.5336 nan nan 0.1681 0.4824 nan 0.0196 0.0239 0.0317 nan 0.1671 0.1851 nan 0.7351 0.6204 nan nan 0.1172 nan 0.0146 0.0184 0.1786 nan nan 0.1758 1.0 nan 0.2469 0.1879 nan 0.0257 0.0172 0.0137 0.0423 0.618 0.9236 nan nan 0.1034 nan 0.022 0.035 0.9185 0.7368 nan 0.2609 nan nan 0.0697 nan nan 0.1196 0.9292 nan 0.7294 0.4965 0.4952 0.6836 0.5832 nan nan nan nan nan nan nan nan nan nan nan nan nan nan nan nan nan nan nan	nan nan nan nan nan nan nan nan nan nan nan nan nan nan nan nan nan nan nan nan 0.0245253164556962 0.03177742616033755 0.26727320675105487 nan nan nan nan nan nan nan nan nan 0.023338607594936712 0.0357331223628692 0.03283227848101266 nan nan 0.5791139240506329 0.03059071729957806 0.009229957805907173 0.013581223628691984 nan 0.010548523206751056 nan nan 0.8883175105485233 nan nan 0.038370253164556965 nan 1.3185654008438819 nan 0.7237605485232068 nan 0.014372362869198314 0.03059071729957806 nan 1.3185654008438819 nan 1.3185654008438819 0.5828059071729959 nan 0.1228902953586498 nan nan nan nan nan nan nan 0.17642405063291142 0.3201476793248945 nan nan nan 0.5255801687763714 nan nan 0.1595464135021097 nan 1.3185654008438819 nan 0.8864715189873418 nan nan nan nan nan nan nan nan nan nan 0.11629746835443039 0.020965189873417722 nan nan nan nan nan 0.15783227848101267 0.07542194092827005 nan nan nan 0.039029535864978905 0.2691191983122363 0.9082278481012658 nan nan 0.2919303797468355 nan nan 0.988792194092827 nan nan nan 0.6253955696202532 nan 0.4538502109704642 0.5493143459915613 0.582542194092827 nan nan 0.1318565400843882 0.06658755274261605 nan nan nan nan nan 0.2766350210970464 0.08504746835443039 nan nan 0.008570675105485231 0.008175105485232068 nan 0.022283755274261602 0.01911919831223629 0.14240506329113925 nan 0.03507383966244726 0.007383966244725738 0.009889240506329115 0.07186181434599156 0.3334651898734178 0.04733649789029536 nan 0.06408227848101265 0.26186708860759494 0.6893459915611815 0.7035864978902954 nan nan 0.22165084388185655 0.6360759493670887 nan 0.025843881856540084 0.03151371308016878 0.04179852320675106 nan 0.22033227848101267 0.24406645569620253 nan 0.9692774261603375 0.8180379746835443 nan nan 0.15453586497890295 nan 0.019251054852320676 0.024261603375527428 0.23549578059071732 nan nan 0.23180379746835444 1.3185654008438819 nan 0.32555379746835444 0.24775843881856544 nan 0.033887130801687766 0.02267932489451477 0.018064345991561183 0.0557753164556962 0.814873417721519 1.2178270042194093 nan nan 0.1363396624472574 nan 0.0290084388185654 0.04614978902953587 1.2111023206751055 0.9715189873417722 nan 0.3440137130801688 nan nan 0.09190400843881857 nan nan 0.1577004219409283 1.2252109704641352 nan 0.9617616033755275 0.6546677215189873 0.6529535864978903 0.9013713080168777 0.768987341772152 nan nan nan nan nan nan nan nan nan nan nan nan nan nan nan nan nan nan nan	[0.2081202268600464, 0.07100754976272583, 0.07221989333629608, 0.33262768387794495, 0.6699209213256836, 0.5601377487182617, 0.6644904017448425, 0.6523030996322632, 0.45822569727897644, 0.1457129418849945, 0.2928779721260071, 0.47704648971557617, 0.5172975659370422, 0.5959849953651428, 0.8258026242256165, 0.25000619888305664, 0.24693171679973602, 0.054822105914354324, 0.08110213279724121, 0.05720599740743637, 0.0716533213853836, 0.08565843105316162, 0.18786469101905823, 0.11044502258300781, 0.15458446741104126, 0.03968250751495361, 0.15914376080036163, 0.5598955750465393, 0.4343727231025696, 0.42589277029037476, 0.1965165138244629, 0.04859839379787445, 0.018719326704740524, 0.003964349627494812, 0.02033274993300438, 0.3407331109046936, 0.2634308636188507, 0.027353335171937943, 0.0027417615056037903, 0.0226530022919178, 0.02134808897972107, 0.2104763388633728, 0.1291188895702362, 0.16089218854904175, 0.37642788887023926, 0.26922887563705444, 0.09491027891635895, 0.24396181106567383, 0.17003031075000763, 0.13610926270484924, 0.5869710445404053, 0.6273338794708252, 0.46116381883621216, 0.13657093048095703, 0.07967672497034073, 0.12291894108057022, 0.3744787573814392, 0.6327539682388306, 0.29815012216567993, 0.4919540584087372, 0.2767367362976074, 0.1426776945590973, 0.4106053113937378, 0.13606396317481995, 0.1935385763645172, 0.1880139708518982, 0.7182855606079102, 0.13160836696624756, 0.08649488538503647, 0.046233274042606354, 0.16869130730628967, 0.19053545594215393, 0.21610239148139954, 0.8508402705192566, 0.3859199285507202, 0.27801913022994995, 0.19116513431072235, 0.09080798923969269, 0.09339329600334167, 0.08157763630151749, 0.5257546901702881, 0.5390470027923584, 0.5681933164596558, 0.02418339252471924, 0.006625819951295853, 0.014846675097942352, 0.03755112364888191, 0.17666052281856537, 0.009164959192276001, 0.010065250098705292, 0.006633196026086807, 0.008859023451805115, 0.007414132356643677, 0.020017508417367935, 0.03623916208744049, 0.12535537779331207, 0.729545533657074, 0.8064901828765869, 0.7243088483810425, 0.2339687943458557, 0.10309989750385284, 0.049924515187740326, 0.041319072246551514, 0.040641069412231445, 0.16594530642032623, 0.26492729783058167, 0.12670370936393738, 0.34493839740753174, 0.3228341341018677, 0.24422001838684082, 0.09794889390468597, 0.3767964839935303, 0.29516828060150146, 0.3860877752304077, 0.8453459143638611, 0.7179094552993774, 0.458828866481781, 0.26785147190093994, 0.19551484286785126, 0.10287521779537201, 0.16969747841358185, 0.07074984163045883, 0.21291899681091309, 0.1529802531003952, 0.1312960833311081, 0.05506734922528267, 0.18877911567687988, 0.6002368330955505, 0.8293796181678772, 0.7477928400039673, 0.39686572551727295, 0.10561583936214447, 0.04030958563089371, 0.02832561731338501, 0.045535773038864136, 0.0027262158691883087, 0.0020865648984909058, 0.07232284545898438, 0.002539854496717453, 0.013430789113044739, 0.61380535364151, 0.6995776891708374, 0.046406831592321396, 0.002415437251329422, 0.0037248805165290833, 0.008003674447536469, 0.30888834595680237, 0.06323863565921783, 0.12848031520843506, 0.09281642735004425, 0.3037551939487457, 0.4774436354637146, 0.26962706446647644, 0.27278685569763184, 0.1856534481048584, 0.18071623146533966, 0.3017846345901489, 0.23182806372642517, 0.02424050122499466, 0.011024266481399536, 0.03799688443541527, 0.2007845789194107, 0.33299094438552856, 0.21555188298225403, 0.2792104184627533, 0.3718056082725525, 0.1874856948852539, 0.11993150413036346, 0.0904787927865982, 0.16040006279945374, 0.10174773633480072, 0.04458405077457428, 0.0422121062874794, 0.057768624275922775, 0.5628904700279236, 0.6899433135986328, 0.291411817073822, 0.6527010202407837, 0.3152505159378052, 0.5817890167236328, 0.42026811838150024, 0.3013840913772583, 0.049876850098371506, 0.017886556684970856, 0.059360072016716, 0.06107024848461151, 0.6063903570175171, 0.44349491596221924, 0.14137667417526245, 0.07848788797855377, 0.15524086356163025, 0.1225508525967598, 0.02827911451458931, 0.056166648864746094, 0.050452981144189835, 0.4624984860420227, 0.27786415815353394, 0.14592178165912628, 0.3323155641555786, 0.3186221122741699, 0.09770694375038147, 0.40693384408950806, 0.4009053111076355, 0.17473626136779785, 0.5766158699989319, 0.48193514347076416, 0.05332748964428902, 0.0306959580630064, 0.07344269007444382, 0.031825318932533264, 0.49270573258399963, 0.24223461747169495, 0.25581076741218567, 0.15590602159500122, 0.2719118595123291, 0.22856000065803528, 0.2377113401889801, 0.5912166237831116, 0.6264426112174988, 0.3164801001548767, 0.06370188295841217, 0.19784733653068542, 0.2408566176891327, 0.11203038692474365, 0.5356345176696777, 0.33897095918655396, 0.1170363575220108, 0.1047409176826477, 0.337149977684021, 0.2238590121269226]	[0.08951540291309357, 0.13650661706924438, 0.14915218949317932, 0.1574941724538803, 0.7830477952957153, 0.19217117130756378, 0.3776702880859375, 0.20488972961902618, 0.5126538276672363, 0.0836220234632492, 0.09228231757879257, 0.5833876729011536, 0.6943461894989014, 0.32214272022247314, 0.6487982869148254, 0.7635740041732788, 0.9848768711090088, 0.1295207142829895, 0.03851035237312317, 0.1454492211341858, 0.23680490255355835, 0.34781044721603394, 0.8095085620880127, 0.12073814868927002, 0.07531939446926117, 0.07654210180044174, 0.2976037859916687, 0.2643038034439087, 0.21290448307991028, 0.1626354157924652, 0.1389584243297577, 0.13698101043701172, 0.11565050482749939, 0.08396730571985245, 0.12916302680969238, 0.14050012826919556, 0.1764538586139679, 0.6225336790084839, 0.11380618065595627, 0.10421817004680634, 0.20159462094306946, 0.10101329535245895, 0.16116368770599365, 0.1167498454451561, 0.19490647315979004, 1.004136562347412, 0.09095466136932373, 0.11135874688625336, 0.4029747247695923, 0.3210877776145935, 0.8630005121231079, 0.3494081497192383, 0.8935573697090149, 0.16073285043239594, 0.22256147861480713, 0.2240929901599884, 0.21984338760375977, 1.0013505220413208, 0.10520026087760925, 0.8043261766433716, 0.6115226149559021, 0.10153497755527496, 0.4297480285167694, 0.05447016656398773, 0.08186164498329163, 0.20765414834022522, 0.35843899846076965, 0.2382308542728424, 0.08753539621829987, 0.05943159759044647, 0.276430606842041, 0.39124876260757446, 0.20137912034988403, 0.2562519609928131, 0.2589014172554016, 0.3482683300971985, 0.12087517976760864, 0.07214628905057907, 0.3413534462451935, 0.09660892933607101, 0.9126501083374023, 0.2084457278251648, 0.8364076018333435, 0.11781595647335052, 0.036850497126579285, 0.07418030500411987, 0.2212923914194107, 0.12346834689378738, 0.11293016374111176, 0.042450666427612305, 0.02843707799911499, 0.05138374865055084, 0.05996554344892502, 0.16745808720588684, 0.13950584828853607, 0.20598271489143372, 0.4513224959373474, 0.393452525138855, 0.373443603515625, 0.1794331669807434, 0.35100245475769043, 0.16232948005199432, 0.067867211997509, 0.06483537703752518, 0.11052116006612778, 0.2696623206138611, 0.35432329773902893, 0.7963616847991943, 0.18155276775360107, 0.16412127017974854, 0.38539883494377136, 0.35155004262924194, 0.3620184659957886, 1.002492070198059, 0.3480279743671417, 0.22333714365959167, 0.2275959849357605, 0.7039564847946167, 0.16606688499450684, 0.32028406858444214, 0.4520987570285797, 0.710517168045044, 0.11870095878839493, 0.0792199894785881, 0.3158837854862213, 0.26147255301475525, 0.14320474863052368, 0.1308867335319519, 0.4975607097148895, 0.3381609320640564, 0.13287067413330078, 0.7356224060058594, 0.1802617758512497, 0.08779282867908478, 0.07751639187335968, 0.05883610248565674, 0.06594011932611465, 0.09968023747205734, 0.06588665395975113, 0.11575660854578018, 0.45384687185287476, 0.14388221502304077, 0.0729810819029808, 0.02571617066860199, 0.04813447594642639, 0.46694719791412354, 0.7822024822235107, 0.3040773570537567, 0.08839699625968933, 0.26098549365997314, 0.29053395986557007, 0.7075381278991699, 0.6507689356803894, 0.09313181787729263, 0.12410896271467209, 0.41911906003952026, 0.6616433262825012, 0.1077163964509964, 0.09340305626392365, 0.07397165149450302, 0.12377999722957611, 0.12630867958068848, 0.9271708726882935, 1.002431869506836, 0.18282881379127502, 0.7988128066062927, 0.7708441019058228, 0.06978739798069, 0.10470770299434662, 0.6774722337722778, 0.23113670945167542, 0.22196736931800842, 0.17239457368850708, 0.8362846374511719, 0.31617826223373413, 0.3425603210926056, 0.7955499887466431, 0.8909573554992676, 0.1021237000823021, 0.7855302095413208, 0.8622889518737793, 0.09561547636985779, 0.2808693051338196, 0.12260405719280243, 0.18380114436149597, 0.4349531829357147, 0.993894100189209, 1.0036165714263916, 0.1690366268157959, 0.12298552691936493, 0.4377362132072449, 0.15574491024017334, 0.26868736743927, 0.19313707947731018, 0.641808271408081, 0.7303636074066162, 0.16317972540855408, 0.6157744526863098, 0.18301501870155334, 0.1561276614665985, 0.20940154790878296, 0.12417405098676682, 0.13305562734603882, 0.390804648399353, 0.9819945096969604, 0.11775811016559601, 0.24525368213653564, 0.11824463307857513, 0.15429255366325378, 0.3137736916542053, 0.7816075086593628, 0.7526188492774963, 0.12141729146242142, 0.5605875253677368, 0.5483785271644592, 0.08450460433959961, 0.5563938617706299, 0.6340018510818481, 0.30367717146873474, 0.4851614832878113, 0.2009381353855133, 0.3781239688396454, 0.7052786350250244, 0.09724678844213486, 0.6076914072036743, 0.2959238290786743, 0.4635721445083618, 0.3277600109577179, 0.19310101866722107, 0.07698740065097809]	40
hsa-mir-9500	pri-miRNA	230	CAGAGAUUCAACCGUCCUGCUUCUGGGAGCACAGGUAGGGCAAGGGCAAUUUGGGAGGGCUGAAGAAGCCUGUGGGGAAAAGAAAAGGGAAGAUGGUGACCACAUAGGAGGGACAGCGGCCUUUCCAACAGGGGACCCUUGCCAGCCAUGGUGAGUAGAUGGAAUCUGUGCCCAUCCUCUGCAAGCCCCUAGCAAACGUGUGACCAGGAAAGUAGCCAUUUCAGGACGGA	nan nan nan nan nan nan nan nan nan nan nan nan nan nan nan nan nan nan nan 0.8811 nan nan 0.1138 nan nan nan nan 0.9829 nan 0.1084 0.1539 0.1342 0.5356 nan nan nan 0.4292 nan nan nan 0.0798 0.2201 0.2427 nan nan nan 0.3014 0.713 0.6379 nan nan nan nan nan nan 0.1367 nan nan nan 0.0526 nan nan 0.4289 0.4887 nan 1.0 0.9616 nan 0.0789 0.0561 nan nan nan nan nan nan nan 0.5164 0.6107 0.6183 0.7549 nan 0.4889 0.6013 0.5761 0.8303 nan nan nan 0.5371 0.5893 nan 0.568 nan nan nan nan nan 0.9054 0.1712 0.0971 0.2872 0.1866 0.3557 nan 0.3314 nan nan 0.5312 nan nan nan 0.789 0.9523 0.603 nan 0.1734 nan nan 0.061 0.0565 nan nan nan 0.0517 0.057 0.23 0.5494 1.0 0.5429 nan nan nan nan 1.0 0.8215 0.1199 0.0391 nan nan nan 0.031 0.0384 0.4223 nan 0.372 0.3977 0.5267 nan nan nan nan nan 1.0 nan nan 0.6412 nan 0.5348 nan nan nan 0.1773 0.155 nan 0.126 nan nan nan nan 0.0459 0.0196 0.0153 0.4258 nan 0.3297 0.14 nan 0.0952 nan nan 0.3564 0.645 1.0 nan 0.1538 0.0489 0.2338 0.3026 nan 0.7456 nan 0.5539 0.7169 0.5364 0.6959 0.7776 nan nan nan nan nan 1.0 0.2059 0.1115 0.1625 nan nan 0.2729 0.6131 0.6822 nan nan nan nan nan nan nan nan nan nan nan nan nan nan nan nan nan nan nan	nan nan nan nan nan nan nan nan nan nan nan nan nan nan nan nan nan nan nan 1.1617879746835444 nan nan 0.15005274261603377 nan nan nan nan 1.2960179324894516 nan 0.1429324894514768 0.20292721518987344 0.17695147679324896 0.7062236286919831 nan nan nan 0.5659282700421941 nan nan nan 0.10522151898734178 0.29021624472573837 0.32001582278481017 nan nan nan 0.39741561181434604 0.9401371308016878 0.8411128691983123 nan nan nan nan nan nan 0.18024789029535865 nan nan nan 0.06935654008438819 nan nan 0.5655327004219409 0.6443829113924051 nan 1.3185654008438819 1.267932489451477 nan 0.10403481012658228 0.07397151898734178 nan nan nan nan nan nan nan 0.6809071729957806 0.8052478902953587 0.8152689873417721 0.9953850210970465 nan 0.6446466244725739 0.7928533755274261 0.7596255274261603 1.0948048523206753 nan nan nan 0.708201476793249 0.7770305907172996 nan 0.7489451476793249 nan nan nan nan nan 1.1938291139240507 0.22573839662447256 0.12803270042194095 0.3786919831223629 0.24604430379746836 0.4690137130801688 nan 0.4369725738396624 nan nan 0.70042194092827 nan nan nan 1.0403481012658229 1.2556698312236287 0.7950949367088608 nan 0.2286392405063291 nan nan 0.0804324894514768 0.07449894514767932 nan nan nan 0.0681698312236287 0.07515822784810128 0.30327004219409287 0.7244198312236287 1.3185654008438819 0.7158491561181436 nan nan nan nan 1.3185654008438819 1.083201476793249 0.15809599156118145 0.05155590717299579 nan nan nan 0.04087552742616034 0.05063291139240506 0.5568301687763714 nan 0.49050632911392406 0.5243934599156118 0.6944883966244725 nan nan nan nan nan 1.3185654008438819 nan nan 0.8454641350210971 nan 0.7051687763713081 nan nan nan 0.23378164556962028 0.2043776371308017 nan 0.1661392405063291 nan nan nan nan 0.06052215189873419 0.025843881856540084 0.020174050632911392 0.561445147679325 nan 0.43473101265822783 0.18459915611814348 nan 0.12552742616033757 nan nan 0.4699367088607595 0.8504746835443039 1.3185654008438819 nan 0.20279535864978904 0.06447784810126582 0.30828059071729963 0.39899789029535865 nan 0.9831223628691984 nan 0.7303533755274261 0.9452795358649789 0.7072784810126582 0.9175896624472574 1.0253164556962024 nan nan nan nan nan 1.3185654008438819 0.2714926160337553 0.14702004219409284 0.21426687763713081 nan nan 0.35983649789029537 0.8084124472573839 0.8995253164556963 nan nan nan nan nan nan nan nan nan nan nan nan nan nan nan nan nan nan nan	[0.18173938989639282, 0.5376725196838379, 0.15816688537597656, 0.0822254866361618, 0.07465620338916779, 0.23708634078502655, 0.775602400302887, 0.47399479150772095, 0.16084995865821838, 0.11319389194250107, 0.15087902545928955, 0.01897430047392845, 0.021249398589134216, 0.028928983956575394, 0.03440564125776291, 0.008794400840997696, 0.0009643547236919403, 0.009616095572710037, 0.04411248117685318, 0.14157463610172272, 0.2967928647994995, 0.336946576833725, 0.04911414533853531, 0.07831472158432007, 0.04803873598575592, 0.1646607220172882, 0.17785024642944336, 0.9236579537391663, 0.23919975757598877, 0.11041401326656342, 0.004276800900697708, 0.011766038835048676, 0.030450545251369476, 0.06410577148199081, 0.14054971933364868, 0.8612889647483826, 0.5919153690338135, 0.13136610388755798, 0.02517203986644745, 0.004386380314826965, 0.014203105121850967, 0.015856053680181503, 0.019514072686433792, 0.0012746527791023254, 0.0004915520548820496, 0.002816230058670044, 0.10738186538219452, 0.07372377067804337, 0.24739976227283478, 0.171097993850708, 0.09167194366455078, 0.039771586656570435, 0.0016032345592975616, 0.006804678589105606, 0.031378891319036484, 0.16644209623336792, 0.016388602554798126, 0.00417984277009964, 0.0009960830211639404, 0.06373627483844757, 0.1232905313372612, 0.08652643114328384, 0.015295933932065964, 0.13496564328670502, 0.1327582597732544, 0.16597113013267517, 0.2890723645687103, 0.09963104128837585, 0.045842744410037994, 0.055204104632139206, 0.0033950284123420715, 0.1098160445690155, 0.1427856683731079, 0.012082576751708984, 0.010495029389858246, 0.01491720974445343, 0.11808668822050095, 0.19120323657989502, 0.25697964429855347, 0.8056753873825073, 0.2519756853580475, 0.9689451456069946, 0.44630521535873413, 0.4480246603488922, 0.812274694442749, 0.34549230337142944, 0.40663838386535645, 0.3577488958835602, 0.6975309252738953, 0.629416823387146, 0.9281965494155884, 0.5161834955215454, 0.4713481664657593, 0.9687767028808594, 0.5362081527709961, 0.9081911444664001, 0.5114746689796448, 0.4494553804397583, 0.3981485962867737, 0.09770023822784424, 0.08964583277702332, 0.3312709629535675, 0.3216351270675659, 0.17035117745399475, 0.18553757667541504, 0.08114790916442871, 0.011809416115283966, 0.0446699783205986, 0.3646308183670044, 0.132523775100708, 0.2710321843624115, 0.25476348400115967, 0.1811874359846115, 0.19815626740455627, 0.15048591792583466, 0.1323736608028412, 0.06958350539207458, 0.027728065848350525, 0.024928539991378784, 0.02961459383368492, 0.02319991961121559, 0.08779273927211761, 0.16366951167583466, 0.06310798227787018, 0.00030397623777389526, 0.008003588765859604, 0.029959257692098618, 0.04463113471865654, 0.1327928602695465, 0.07796423882246017, 0.07989731431007385, 0.056857939809560776, 0.056613557040691376, 0.1219412237405777, 0.11270037293434143, 0.014032214879989624, 0.0019171759486198425, 0.008091531693935394, 0.012990139424800873, 0.04005219042301178, 0.027453139424324036, 0.0025645941495895386, 0.0035155676305294037, 0.21652771532535553, 0.2941434979438782, 0.07804886996746063, 0.041264183819293976, 0.3895246684551239, 0.3858061134815216, 0.4640422463417053, 0.22505292296409607, 0.7795225977897644, 0.45570316910743713, 0.1721581518650055, 0.28124627470970154, 0.8809302449226379, 0.854086697101593, 0.139157235622406, 0.12502416968345642, 0.12332671135663986, 0.05353091284632683, 0.1508426070213318, 0.29424405097961426, 0.3979461193084717, 0.4842452108860016, 0.3131571412086487, 0.4106284976005554, 0.3713523745536804, 0.44650474190711975, 0.35374021530151367, 0.06088646128773689, 0.018724769353866577, 0.023813508450984955, 0.2718082368373871, 0.15810810029506683, 0.019296646118164062, 0.08303025364875793, 0.08453664928674698, 0.08650359511375427, 0.14090879261493683, 0.45688778162002563, 0.21402300894260406, 0.18766090273857117, 0.4407591223716736, 0.19047796726226807, 0.03166002780199051, 0.0031631067395210266, 0.008761398494243622, 0.07730282843112946, 0.6117870807647705, 0.6502230167388916, 0.3769274950027466, 0.27916592359542847, 0.3016614317893982, 0.3416133522987366, 0.3804395794868469, 0.3736637234687805, 0.864829421043396, 0.37424588203430176, 0.15760500729084015, 0.4026399850845337, 0.2820413410663605, 0.4076358377933502, 0.121531642973423, 0.08890995383262634, 0.10776975750923157, 0.043232522904872894, 0.2755228281021118, 0.3031817674636841, 0.40948486328125, 0.4530687928199768, 0.648012638092041, 0.9027246832847595, 0.7327407598495483, 0.7057738900184631, 0.2501617968082428, 0.19540873169898987, 0.707135021686554, 0.6065413951873779, 0.5420092344284058, 0.4614754319190979, 0.045258715748786926, 0.05191146582365036, 0.0415831133723259, 0.011389970779418945, 0.015647079795598984, 0.06459283083677292, 0.023993294686079025, 0.06870091706514359, 0.3006860613822937]	[0.3800505995750427, 0.45021629333496094, 0.0662311390042305, 0.6338717937469482, 0.07429090142250061, 0.5895695090293884, 0.22039631009101868, 0.15307019650936127, 0.6481723785400391, 0.3321741819381714, 0.3116331398487091, 0.11469066143035889, 0.11998813599348068, 0.06965082883834839, 0.03992879390716553, 0.0896599069237709, 0.0766322985291481, 0.05472022294998169, 0.05281387269496918, 0.9992234110832214, 0.09413811564445496, 0.10739998519420624, 0.26416322588920593, 0.08745783567428589, 0.041865020990371704, 0.041376590728759766, 0.07737435400485992, 0.9647610187530518, 0.06411248445510864, 0.15421125292778015, 0.21457725763320923, 0.1482599675655365, 0.5468736886978149, 0.025523841381072998, 0.0459742397069931, 0.2653105854988098, 0.7651077508926392, 0.05586487054824829, 0.020327329635620117, 0.021941453218460083, 0.1558709442615509, 0.16847386956214905, 0.19226408004760742, 0.04283234477043152, 0.01919408142566681, 0.05568309128284454, 0.6495540142059326, 0.872115969657898, 0.8027688264846802, 0.09063345193862915, 0.022138118743896484, 0.032614827156066895, 0.058289021253585815, 0.022160321474075317, 0.020144924521446228, 0.23275434970855713, 0.039462655782699585, 0.044299378991127014, 0.05257368087768555, 0.14284749329090118, 0.0848618671298027, 0.15719382464885712, 1.0021178722381592, 0.5364465713500977, 0.09018554538488388, 0.9939497709274292, 1.0033860206604004, 0.09661230444908142, 0.13102179765701294, 0.12745219469070435, 0.1612345278263092, 0.10838942229747772, 0.09522684663534164, 0.193702831864357, 0.043313831090927124, 0.02754843235015869, 0.08940696716308594, 0.9129022359848022, 1.0022393465042114, 0.6620346307754517, 0.7058684825897217, 0.23185187578201294, 0.9846148490905762, 0.9546358585357666, 0.7955758571624756, 0.7958123683929443, 0.18019665777683258, 0.148098886013031, 0.1400386095046997, 0.9290138483047485, 0.9995929002761841, 0.15130022168159485, 0.6220755577087402, 0.2936551570892334, 0.2232036292552948, 0.18744459748268127, 0.1988745629787445, 0.14528626203536987, 0.9594677686691284, 0.18924477696418762, 0.2572917938232422, 0.36228322982788086, 0.3642887473106384, 0.24603769183158875, 0.18246930837631226, 0.42869019508361816, 0.036232784390449524, 0.06842514127492905, 1.0017383098602295, 0.11642228811979294, 0.06094375252723694, 0.07966218888759613, 0.8690823316574097, 0.9779403209686279, 1.0015900135040283, 0.10167331993579865, 0.2387697547674179, 0.06840875744819641, 0.13702119886875153, 0.09732473641633987, 0.10569200664758682, 0.08511270582675934, 0.09931059926748276, 0.051031723618507385, 0.08998361229896545, 0.1234113946557045, 0.15345758199691772, 0.28124094009399414, 1.0016592741012573, 0.8661820888519287, 0.09540433436632156, 0.06557586789131165, 0.03973223268985748, 0.15018856525421143, 1.002566933631897, 0.046309322118759155, 0.0348811149597168, 0.039706334471702576, 0.014950960874557495, 0.02494068443775177, 0.04873394966125488, 0.06944015622138977, 0.08814998716115952, 1.003225326538086, 0.13974213600158691, 0.15896862745285034, 0.30633455514907837, 0.5397852659225464, 0.1449335515499115, 0.14400902390480042, 0.18035753071308136, 0.32395416498184204, 0.16205507516860962, 0.7229235172271729, 0.07154292613267899, 0.2710278630256653, 0.7947851419448853, 0.0576920211315155, 0.13425342738628387, 0.05764596164226532, 0.076381154358387, 0.03626376390457153, 0.9339272379875183, 0.9096277356147766, 0.17459461092948914, 0.5562942624092102, 0.2654501795768738, 0.07979558408260345, 0.26985985040664673, 0.10829918831586838, 0.36306655406951904, 0.11369173228740692, 0.18765927851200104, 0.4540672302246094, 0.11536413431167603, 0.15527430176734924, 0.2623160183429718, 0.10237129777669907, 0.14640000462532043, 0.10947657376527786, 0.054357871413230896, 0.815274715423584, 0.8438934683799744, 0.7374148368835449, 0.07857361435890198, 0.21824604272842407, 0.061095550656318665, 0.06572827696800232, 0.23194831609725952, 0.18880584836006165, 0.9343615770339966, 0.07092420756816864, 0.5853733420372009, 0.6724213361740112, 0.5650205612182617, 0.40031200647354126, 0.8340526819229126, 0.1538180261850357, 0.19614344835281372, 0.1823040246963501, 0.17107242345809937, 0.09771004319190979, 1.0003321170806885, 0.35746198892593384, 0.2600802779197693, 0.4079263508319855, 0.04566742479801178, 0.058683231472969055, 0.6799606084823608, 0.9224470257759094, 0.6291695833206177, 0.06274934113025665, 0.26322466135025024, 0.7402856945991516, 0.16452500224113464, 0.5311899185180664, 0.672002911567688, 0.5854271650314331, 0.18632946908473969, 0.15989942848682404, 0.14710350334644318, 0.26651376485824585, 0.2735927104949951, 0.03310075402259827, 0.04080258309841156, 0.22262869775295258, 0.1525786817073822, 0.12303214520215988, 0.04681314527988434, 0.8829492926597595]	0
hsa-mir-9718	pri-miRNA	230	AUUCAUGCUUGGACGGACGGACGGCUUCCUAGGGUCGCCCGAGUCGCGGGAAGCACGCCGCGUACCUUUCCUUGGCCUCCGCGGCCCGGUCUCUUUGCCUCCGGUUCUUAAACCAGUUGCUGACCUGGGUGGUGGUGAGGCCGGUGGCCUCGGCCAGCUCCCGCUUCUCACGCGGCGAUGGGUAGGGAUUGUGCGCGUACCACUCCCGCAGGUAUGUACCGCUUGUUGGA	nan nan nan nan nan nan nan nan nan nan nan nan nan nan nan nan nan nan nan nan 0.171 0.3286 nan nan 0.0271 nan nan 0.4996 0.3817 nan 0.5153 nan nan nan nan 0.0971 nan 0.1217 0.1617 0.1813 nan 0.5389 nan nan 0.13 nan 0.2658 nan nan nan 0.1908 0.2836 nan 0.4296 0.5233 0.7569 nan 0.5507 0.051 nan 0.1654 nan nan 0.5649 0.6376 0.2015 nan nan nan 0.1645 0.1512 nan nan nan nan 0.1709 0.0769 nan 0.1797 0.3198 nan 0.128 nan nan 0.0323 0.0569 0.0545 nan nan nan 0.2314 nan 0.8008 nan nan nan nan 0.0588 0.0655 nan 0.063 0.0973 nan nan nan nan 0.7643 nan nan 0.6208 0.4462 0.4068 0.1631 0.1258 0.2537 nan nan nan nan 0.2563 nan nan 0.192 0.155 0.0618 nan nan nan nan nan nan nan nan nan nan nan nan 0.1039 nan nan 0.0184 0.0383 nan nan nan nan nan 0.5202 0.0654 nan 0.4817 nan nan 0.1163 0.1576 0.4507 nan 0.2999 nan 0.0824 0.0568 0.0307 nan 0.2127 nan nan 0.4633 nan 0.6563 0.5723 0.6973 nan 0.1598 nan nan 0.4882 nan 0.3494 nan nan nan nan nan 0.4261 nan nan nan 0.2222 nan nan nan nan nan 0.218 nan 0.262 nan nan 0.5988 0.4633 0.2546 0.3365 0.361 nan 0.1877 0.0267 0.1563 nan 0.1643 0.5593 nan nan nan nan nan nan nan nan nan nan nan nan nan nan nan nan nan nan nan nan	nan nan nan nan nan nan nan nan nan nan nan nan nan nan nan nan nan nan nan nan 0.22547468354430383 0.43328059071729963 nan nan 0.0357331223628692 nan nan 0.6587552742616034 0.5032964135021097 nan 0.6794567510548524 nan nan nan nan 0.12803270042194095 nan 0.16046940928270043 0.21321202531645572 0.23905590717299577 nan 0.7105748945147681 nan nan 0.17141350210970466 nan 0.3504746835443038 nan nan nan 0.25158227848101267 0.37394514767932496 nan 0.5664556962025317 0.6900052742616034 0.9980221518987342 nan 0.7261339662447257 0.06724683544303797 nan 0.21809071729957805 nan nan 0.7448575949367089 0.8407172995780591 0.2656909282700422 nan nan nan 0.21690400843881857 0.19936708860759494 nan nan nan nan 0.22534282700421943 0.10139767932489452 nan 0.23694620253164558 0.4216772151898734 nan 0.1687763713080169 nan nan 0.04258966244725739 0.07502637130801688 0.07186181434599156 nan nan nan 0.3051160337552743 nan 1.0559071729957805 nan nan nan nan 0.07753164556962025 0.08636603375527427 nan 0.08306962025316456 0.1282964135021097 nan nan nan nan 1.0077795358649788 nan nan 0.818565400843882 0.5883438818565401 0.5363924050632911 0.21505801687763715 0.16587552742616035 0.3345200421940928 nan nan nan nan 0.3379483122362869 nan nan 0.25316455696202533 0.2043776371308017 0.0814873417721519 nan nan nan nan nan nan nan nan nan nan nan nan 0.13699894514767935 nan nan 0.024261603375527428 0.050501054852320676 nan nan nan nan nan 0.6859177215189873 0.08623417721518987 nan 0.6351529535864979 nan nan 0.15334915611814348 0.20780590717299577 0.5942774261603375 nan 0.3954377637130802 nan 0.10864978902953587 0.07489451476793249 0.04047995780590718 nan 0.28045886075949367 nan nan 0.6108913502109705 nan 0.8653744725738397 0.7546149789029537 0.9194356540084389 nan 0.21070675105485231 nan nan 0.6437236286919832 nan 0.4607067510548523 nan nan nan nan nan 0.5618407172995781 nan nan nan 0.2929852320675106 nan nan nan nan nan 0.28744725738396626 nan 0.3454641350210971 nan nan 0.7895569620253164 0.6108913502109705 0.3357067510548523 0.4436972573839663 0.47600210970464135 nan 0.24749472573839665 0.035205696202531646 0.20609177215189875 nan 0.21664029535864981 0.7374736286919832 nan nan nan nan nan nan nan nan nan nan nan nan nan nan nan nan nan nan nan nan	[0.41004541516304016, 0.6293500065803528, 0.6542099714279175, 0.14170192182064056, 0.17993874847888947, 0.32925549149513245, 0.21213099360466003, 0.1563774049282074, 0.38447171449661255, 0.43404528498649597, 0.44550931453704834, 0.24669085443019867, 0.2027493715286255, 0.16200125217437744, 0.3212018311023712, 0.2135440707206726, 0.13665995001792908, 0.1134447455406189, 0.157583549618721, 0.17776504158973694, 0.14562392234802246, 0.11457303166389465, 0.09520182758569717, 0.21884667873382568, 0.15934127569198608, 0.6351913213729858, 0.6340182423591614, 0.18696388602256775, 0.2560613453388214, 0.6194053888320923, 0.6067969799041748, 0.40345677733421326, 0.3167875409126282, 0.14177367091178894, 0.305481493473053, 0.17661800980567932, 0.0970960408449173, 0.04716843366622925, 0.05131014063954353, 0.04293878749012947, 0.12342259287834167, 0.1895638406276703, 0.21216389536857605, 0.29697492718696594, 0.3023521900177002, 0.023930367082357407, 0.13292138278484344, 0.04735390096902847, 0.05448983982205391, 0.1167399138212204, 0.4167846739292145, 0.31230226159095764, 0.38870686292648315, 0.2931056618690491, 0.28064608573913574, 0.29644444584846497, 0.27302876114845276, 0.12299716472625732, 0.08545176684856415, 0.05865427851676941, 0.1308557391166687, 0.1265426129102707, 0.4657141864299774, 0.3452916145324707, 0.05501732975244522, 0.12344086915254593, 0.2195037603378296, 0.5713457465171814, 0.4975748062133789, 0.06628334522247314, 0.10743990540504456, 0.5476322770118713, 0.5970032215118408, 0.23298095166683197, 0.11503154039382935, 0.06281869113445282, 0.12432335317134857, 0.43326056003570557, 0.1248808205127716, 0.11539071053266525, 0.09607646614313126, 0.1206703782081604, 0.09879046678543091, 0.07621464878320694, 0.008728757500648499, 0.023161794990301132, 0.01297086477279663, 0.01506732776761055, 0.04780912399291992, 0.09907706081867218, 0.07901336252689362, 0.028841808438301086, 0.31008273363113403, 0.35495346784591675, 0.8370148539543152, 0.4014003872871399, 0.18351390957832336, 0.042514048516750336, 0.05720362067222595, 0.16343584656715393, 0.053205251693725586, 0.059596285223960876, 0.10199650377035141, 0.09432995319366455, 0.4495847821235657, 0.28265783190727234, 0.3292950987815857, 0.6598912477493286, 0.9604840874671936, 0.7450922131538391, 0.4448540210723877, 0.3092964291572571, 0.17249420285224915, 0.11560465395450592, 0.6384276747703552, 0.39786434173583984, 0.5574768781661987, 0.380852073431015, 0.4897291958332062, 0.3185575008392334, 0.3800453543663025, 0.24015766382217407, 0.2728835940361023, 0.06912641227245331, 0.16612964868545532, 0.522917628288269, 0.188455730676651, 0.07778364419937134, 0.16578763723373413, 0.4658101797103882, 0.5141582489013672, 0.10638990998268127, 0.18218526244163513, 0.106472447514534, 0.18159671127796173, 0.42271679639816284, 0.07359781861305237, 0.17536622285842896, 0.04349050670862198, 0.05067865550518036, 0.05392887443304062, 0.07830476760864258, 0.1606677770614624, 0.39008402824401855, 0.6369997262954712, 0.25495466589927673, 0.3368886113166809, 0.18525701761245728, 0.17738446593284607, 0.21627908945083618, 0.21774835884571075, 0.0772024542093277, 0.09752622246742249, 0.14166653156280518, 0.14179594814777374, 0.43469831347465515, 0.35986071825027466, 0.15908583998680115, 0.2448776662349701, 0.023615434765815735, 0.035303644835948944, 0.023020070046186447, 0.141274094581604, 0.18622609972953796, 0.6149837970733643, 0.4929990768432617, 0.22249561548233032, 0.4219052791595459, 0.14589743316173553, 0.44180828332901, 0.3033026158809662, 0.12749412655830383, 0.15964677929878235, 0.08800359815359116, 0.10317512601613998, 0.3195964992046356, 0.31858760118484497, 0.39315158128738403, 0.5470923781394958, 0.308316707611084, 0.20424515008926392, 0.4352044463157654, 0.50284743309021, 0.3301786184310913, 0.17518207430839539, 0.1306525468826294, 0.12831184267997742, 0.3782474100589752, 0.4569191336631775, 0.4283035099506378, 0.37553802132606506, 0.40834641456604004, 0.2899814248085022, 0.37757688760757446, 0.02626846358180046, 0.2811397612094879, 0.2665293514728546, 0.6561180353164673, 0.5344253778457642, 0.12005564570426941, 0.15316058695316315, 0.47723835706710815, 0.1945815533399582, 0.1499491035938263, 0.015357580035924911, 0.06456667184829712, 0.042732998728752136, 0.24362769722938538, 0.1519780457019806, 0.09397000074386597, 0.11654449999332428, 0.2234133780002594, 0.4819236993789673, 0.3191863000392914, 0.5345394611358643, 0.3031120002269745, 0.5397080183029175, 0.40371906757354736, 0.08983674645423889, 0.1767447590827942, 0.2748044729232788, 0.4494943618774414, 0.5942215919494629, 0.7237241268157959, 0.4455164670944214, 0.5509461760520935, 0.575825035572052, 0.3709667921066284, 0.31095659732818604, 0.44772088527679443]	[0.848401665687561, 0.25686219334602356, 0.20994989573955536, 0.4491479992866516, 0.3887215852737427, 0.16741672158241272, 0.26897889375686646, 0.3810153007507324, 0.15146233141422272, 0.15260884165763855, 0.15952445566654205, 0.09843918681144714, 0.6089869141578674, 0.4865642786026001, 0.16020631790161133, 0.0788760781288147, 1.0018889904022217, 0.38677066564559937, 0.16128799319267273, 0.05919817090034485, 0.5441666841506958, 0.27131181955337524, 0.16794022917747498, 0.09397324919700623, 0.3570830821990967, 0.15157514810562134, 0.24060389399528503, 0.6781387329101562, 0.6233543157577515, 0.2703016996383667, 0.8580697774887085, 0.07111793756484985, 0.06988756358623505, 0.17355218529701233, 0.1157274842262268, 0.37284207344055176, 0.17983534932136536, 0.27792859077453613, 0.16858361661434174, 0.2706984281539917, 0.10472758114337921, 0.9903147220611572, 0.07572713494300842, 0.1853720247745514, 0.6212157011032104, 0.21895945072174072, 0.2329121083021164, 0.1107279360294342, 0.050389938056468964, 0.062283411622047424, 0.49055805802345276, 0.5961346626281738, 0.1707286387681961, 0.742695689201355, 0.824935793876648, 0.9979450106620789, 0.18389397859573364, 0.6109277606010437, 0.21895894408226013, 0.12669986486434937, 0.6062275171279907, 0.13589587807655334, 0.1917593777179718, 0.7182368636131287, 0.5514827966690063, 0.5968111753463745, 0.2407579869031906, 0.32725077867507935, 0.213056281208992, 0.38702183961868286, 0.43472230434417725, 0.25058621168136597, 0.22374391555786133, 0.13556735217571259, 0.13757824897766113, 0.3171098828315735, 0.35267722606658936, 0.22358396649360657, 0.4336875081062317, 0.40589436888694763, 0.187178373336792, 0.8680629730224609, 0.04857766628265381, 0.06902191042900085, 0.21123825013637543, 0.1669137179851532, 0.2852901816368103, 0.07493429630994797, 0.05718323588371277, 0.09867127239704132, 0.2272386997938156, 0.18578733503818512, 0.5276799201965332, 0.23558089137077332, 0.3472079038619995, 0.19460909068584442, 0.14947767555713654, 0.15185384452342987, 0.22924035787582397, 0.13768990337848663, 0.1036757230758667, 0.2138526737689972, 0.09249740839004517, 0.07670238614082336, 0.08625061064958572, 0.14132867753505707, 0.9785374999046326, 0.3020446300506592, 0.3505309820175171, 0.7783122658729553, 0.5364161729812622, 0.5278342962265015, 0.40079471468925476, 0.3900468647480011, 0.8991954326629639, 0.10503426939249039, 0.11688222736120224, 0.1264815628528595, 0.20157626271247864, 0.6969855427742004, 0.30931127071380615, 0.05508197844028473, 0.42657285928726196, 0.47402411699295044, 0.1723746359348297, 0.29833441972732544, 0.16157948970794678, 0.09880353510379791, 0.09883342683315277, 0.16694477200508118, 0.21913069486618042, 0.2661179006099701, 0.13473141193389893, 0.18465346097946167, 0.15658175945281982, 0.16820436716079712, 0.07513541728258133, 0.33614322543144226, 0.060068823397159576, 0.08658166229724884, 0.10633336007595062, 0.1627669483423233, 0.17341896891593933, 0.21542894840240479, 0.2183436006307602, 0.2079797387123108, 0.19230704009532928, 0.6840451955795288, 0.3600754737854004, 0.14955511689186096, 0.6447911262512207, 0.12536999583244324, 0.12063580006361008, 0.4265977442264557, 0.7084314823150635, 0.8003510236740112, 0.11967622488737106, 0.6794342994689941, 0.13514596223831177, 0.26499348878860474, 0.13737934827804565, 0.19215023517608643, 0.12465520948171616, 0.39011624455451965, 0.18082493543624878, 0.23029182851314545, 0.6902093887329102, 0.18802709877490997, 0.8032026290893555, 0.8185896873474121, 1.0028612613677979, 0.17416033148765564, 0.38962632417678833, 0.08525446802377701, 0.09655467420816422, 0.7854022979736328, 0.10103977471590042, 0.5476794242858887, 0.229592427611351, 0.0755971223115921, 0.09170632809400558, 0.129679873585701, 0.18422943353652954, 0.508640468120575, 0.06870637834072113, 0.054762840270996094, 0.06570225954055786, 0.46356263756752014, 0.1290997862815857, 0.12629073858261108, 0.12034522742033005, 0.1911402940750122, 0.19721773266792297, 0.656283974647522, 0.2183188498020172, 0.5211918354034424, 0.12864500284194946, 0.23551233112812042, 0.552007257938385, 0.47402477264404297, 0.6315311193466187, 0.8622677326202393, 0.6499636769294739, 0.09481853991746902, 0.14657407999038696, 0.12862741947174072, 0.40246039628982544, 0.1427316814661026, 0.4850129783153534, 0.6614603400230408, 0.08628813177347183, 0.17173448204994202, 0.17199259996414185, 0.40523821115493774, 0.23694254457950592, 0.135407954454422, 0.2394782155752182, 0.6576654314994812, 0.40921249985694885, 0.4078963100910187, 0.18251734972000122, 0.6634235978126526, 0.19686560332775116, 0.20359839498996735, 0.17131337523460388, 0.29773372411727905, 0.16439363360404968, 0.09664090722799301, 0.05965595692396164, 0.6661396026611328]	0
hsa-mir-9851	pri-miRNA	230	AUUCAUGCUUGGACGGACGCCACUGCGCUGGCCCUGCGGUGUUGUGAGUUGGUGGCUCCAGUGACAUGGCAGUGGCGGUGAGCCUGGCGCUGGCAGUGUUGGUGACACUCACGUGGUGGUGGUGGCACCAGCACUGGCGGUGUCUGUACCAGCAGGAGAGGUAGCACCGACACCUCCAAAGUGGAUGCAGCAGCAUCACAGUGGCUACAGGGUAUGUACCGCUUGUUGGA	nan nan nan nan nan nan nan nan nan nan nan nan nan nan nan nan nan nan nan 0.0341 0.0193 0.295 0.0848 nan nan 0.1547 nan 0.1706 nan nan nan 0.2767 0.1135 0.0468 nan nan 0.3695 nan nan nan nan nan nan nan nan nan 0.4401 nan nan nan nan nan nan nan nan 0.131 nan 0.1273 0.0684 0.355 nan nan nan 0.4654 0.4125 0.4111 nan nan nan 0.1274 0.194 nan nan nan nan 0.0436 nan nan nan nan 0.7627 nan 0.3041 0.2061 nan nan nan 0.051 nan 0.0468 nan nan nan 0.0351 0.0857 nan nan nan nan nan nan nan nan nan 0.177 0.0113 0.0605 0.0116 nan 0.0343 0.0829 0.0431 nan nan nan nan nan nan nan nan nan nan nan nan nan 0.0132 0.0848 0.0143 0.0071 0.0479 nan 0.0097 0.0493 0.0242 nan nan nan 0.1093 nan nan nan nan nan 0.0478 nan nan nan 0.6952 0.1341 0.1191 0.2351 nan 0.1528 0.3427 nan nan 0.4659 nan 0.4184 nan nan nan 0.7288 nan 0.1749 0.2884 0.1882 0.1237 nan 0.5981 0.3769 0.4482 0.1543 0.1247 nan 0.0611 0.1659 0.3942 0.7657 0.7573 nan nan nan nan 0.1138 nan nan 0.0781 1.0 nan 0.7296 0.5745 nan 0.0379 0.1456 nan 0.0634 0.4121 0.1707 0.348 nan nan nan nan 1.0 nan 0.5388 0.2468 0.4218 nan nan nan nan nan nan nan nan nan nan nan nan nan nan nan nan nan nan nan nan nan	nan nan nan nan nan nan nan nan nan nan nan nan nan nan nan nan nan nan nan 0.04496308016877637 0.02544831223628692 0.38897679324894513 0.11181434599156119 nan nan 0.20398206751054854 nan 0.22494725738396626 nan nan nan 0.36484704641350213 0.1496571729957806 0.061708860759493674 nan nan 0.48720991561181437 nan nan nan nan nan nan nan nan nan 0.5803006329113924 nan nan nan nan nan nan nan nan 0.17273206751054854 nan 0.16785337552742616 0.09018987341772153 0.4680907172995781 nan nan nan 0.6136603375527426 0.5439082278481012 0.5420622362869199 nan nan nan 0.16798523206751056 0.2558016877637131 nan nan nan nan 0.057489451476793255 nan nan nan nan 1.0056698312236287 nan 0.4009757383966245 0.27175632911392406 nan nan nan 0.06724683544303797 nan 0.061708860759493674 nan nan nan 0.04628164556962026 0.11300105485232068 nan nan nan nan nan nan nan nan nan 0.23338607594936708 0.014899789029535865 0.07977320675105486 0.01529535864978903 nan 0.045226793248945144 0.10930907172995781 0.05683016877637131 nan nan nan nan nan nan nan nan nan nan nan nan nan 0.01740506329113924 0.11181434599156119 0.018855485232067513 0.009361814345991561 0.06315928270042194 nan 0.012790084388185656 0.06500527426160338 0.03190928270042194 nan nan nan 0.1441191983122363 nan nan nan nan nan 0.06302742616033756 nan nan nan 0.9166666666666667 0.17681962025316456 0.15704113924050633 0.30999472573839665 nan 0.20147679324894516 0.45187236286919835 nan nan 0.6143196202531646 nan 0.5516877637130801 nan nan nan 0.9609704641350212 nan 0.23061708860759494 0.3802742616033755 0.24815400843881857 0.1631065400843882 nan 0.7886339662447257 0.49696729957805913 0.5909810126582279 0.20345464135021096 0.1644251054852321 nan 0.08056434599156119 0.21875 0.5197784810126582 1.0096255274261605 0.9985495780590717 nan nan nan nan 0.15005274261603377 nan nan 0.10297995780590719 1.3185654008438819 nan 0.9620253164556963 0.7575158227848102 nan 0.04997362869198313 0.1919831223628692 nan 0.08359704641350212 0.5433808016877638 0.22507911392405064 0.4588607594936709 nan nan nan nan 1.3185654008438819 nan 0.7104430379746836 0.32542194092827004 0.5561708860759494 nan nan nan nan nan nan nan nan nan nan nan nan nan nan nan nan nan nan nan nan nan	[0.4987652003765106, 0.7340216040611267, 0.7760024666786194, 0.25697025656700134, 0.3387695550918579, 0.5538142323493958, 0.23440048098564148, 0.21573561429977417, 0.6698427796363831, 0.7475594282150269, 0.2947408854961395, 0.17009516060352325, 0.16609007120132446, 0.17230907082557678, 0.25113236904144287, 0.2008783370256424, 0.14816078543663025, 0.18986070156097412, 0.12156979739665985, 0.14066237211227417, 0.11450065672397614, 0.27421635389328003, 0.22880098223686218, 0.3556644916534424, 0.20164018869400024, 0.191095232963562, 0.0640023723244667, 0.3424493074417114, 0.3827909827232361, 0.26882392168045044, 0.07322246581315994, 0.029452160000801086, 0.07216791808605194, 0.05536144599318504, 0.22629845142364502, 0.16758351027965546, 0.2273952066898346, 0.312321275472641, 0.32704541087150574, 0.4392552375793457, 0.37719082832336426, 0.5662309527397156, 0.5300570726394653, 0.3825168013572693, 0.5939761400222778, 0.2600557208061218, 0.5576954483985901, 0.22101062536239624, 0.6646186709403992, 0.7078936696052551, 0.5725400447845459, 0.45379719138145447, 0.7573019862174988, 0.478338360786438, 0.4347609579563141, 0.3082956373691559, 0.25089627504348755, 0.13867396116256714, 0.048016779124736786, 0.39034801721572876, 0.6699674725532532, 0.38044294714927673, 0.7265365123748779, 0.6213338375091553, 0.33324041962623596, 0.535768985748291, 0.7347514629364014, 0.5151411294937134, 0.02305489033460617, 0.13953398168087006, 0.12205146253108978, 0.10299074649810791, 0.3087335228919983, 0.4346643090248108, 0.08591501414775848, 0.16953200101852417, 0.12251415848731995, 0.345109760761261, 0.5783029794692993, 0.2168790102005005, 0.34846121072769165, 0.23832008242607117, 0.10110105574131012, 0.15862157940864563, 0.18525245785713196, 0.16577641665935516, 0.12026596069335938, 0.1775614321231842, 0.007383737713098526, 0.12566187977790833, 0.2251436412334442, 0.2527531385421753, 0.5112194418907166, 0.16617825627326965, 0.07016903162002563, 0.05446105822920799, 0.07266788184642792, 0.07052601128816605, 0.16503754258155823, 0.07714250683784485, 0.033827878534793854, 0.06358149647712708, 0.07187530398368835, 0.06035443767905235, 0.13749989867210388, 0.03991129249334335, 0.11646893620491028, 0.06126813963055611, 0.9518914818763733, 0.11773280799388885, 0.21015086770057678, 0.30982744693756104, 0.8082233667373657, 0.9864659309387207, 0.783812940120697, 0.6094343662261963, 0.6465550661087036, 0.47859466075897217, 0.11627621948719025, 0.20920950174331665, 0.13693003356456757, 0.08692799508571625, 0.18511533737182617, 0.12969879806041718, 0.15708070993423462, 0.0705137699842453, 0.04160798713564873, 0.015955202281475067, 0.00611342117190361, 0.05551131069660187, 0.10361409187316895, 0.03697191923856735, 0.013874072581529617, 0.046172674745321274, 0.10395578294992447, 0.2399258017539978, 0.36418506503105164, 0.21107424795627594, 0.0717739537358284, 0.07991722971200943, 0.16925562918186188, 0.14354729652404785, 0.15513959527015686, 0.13314762711524963, 0.1780897080898285, 0.20071560144424438, 0.5479404330253601, 0.8521249294281006, 0.10929660499095917, 0.07400994002819061, 0.1809559166431427, 0.17819923162460327, 0.12484483420848846, 0.15397979319095612, 0.19383975863456726, 0.5241013169288635, 0.6033215522766113, 0.051107801496982574, 0.2704758644104004, 0.20956724882125854, 0.2641229033470154, 0.6875960230827332, 0.37228718400001526, 0.3555872440338135, 0.24712246656417847, 0.25547924637794495, 0.16141924262046814, 0.186041921377182, 0.4669608473777771, 0.2658376693725586, 0.15108999609947205, 0.2967173755168915, 0.13625143468379974, 0.14299370348453522, 0.2564954161643982, 0.1182871088385582, 0.07648561894893646, 0.24384130537509918, 0.3572423458099365, 0.32361069321632385, 0.5460187196731567, 0.5606786012649536, 0.40408703684806824, 0.10591037571430206, 0.18669690191745758, 0.38556236028671265, 0.24171656370162964, 0.1871567666530609, 0.40431803464889526, 0.1783233880996704, 0.226631760597229, 0.11333785206079483, 0.44855183362960815, 0.09149130433797836, 0.317224383354187, 0.48607349395751953, 0.17147189378738403, 0.05943293124437332, 0.08734841644763947, 0.13765250146389008, 0.29715871810913086, 0.41801929473876953, 0.32675689458847046, 0.20232507586479187, 0.49324095249176025, 0.4377604126930237, 0.2490168958902359, 0.16048166155815125, 0.23227094113826752, 0.4313441216945648, 0.1980559527873993, 0.4645184874534607, 0.9005374312400818, 0.6949682235717773, 0.7552077174186707, 0.425995796918869, 0.4240104854106903, 0.2896574139595032, 0.044127579778432846, 0.11415758728981018, 0.18856385350227356, 0.3164091408252716, 0.42786502838134766, 0.6580839157104492, 0.348221093416214, 0.36595064401626587, 0.4339349865913391, 0.2518053650856018, 0.28654754161834717, 0.4557301998138428]	[0.8836729526519775, 0.23298044502735138, 0.22746063768863678, 0.4700617492198944, 0.5583209991455078, 0.16239607334136963, 0.22648850083351135, 0.4312328100204468, 0.2289973348379135, 0.20433616638183594, 0.10995792597532272, 0.07883584499359131, 0.7677539587020874, 0.5371912717819214, 0.15418623387813568, 0.07335992157459259, 0.6439805030822754, 0.5448957085609436, 0.17662447690963745, 0.2064875364303589, 0.23173892498016357, 0.4323391318321228, 0.4456031918525696, 0.118096724152565, 0.12351376563310623, 0.35368216037750244, 0.15686345100402832, 0.447711318731308, 0.11460510641336441, 0.09821903705596924, 0.1010337695479393, 0.3839097023010254, 0.3496008515357971, 0.22062745690345764, 0.062291257083415985, 0.12634441256523132, 0.6688740253448486, 0.11953011900186539, 0.15463930368423462, 0.13623997569084167, 0.12934544682502747, 0.1471918821334839, 0.12637102603912354, 0.10846002399921417, 0.29468703269958496, 0.13586953282356262, 0.7105792164802551, 0.12675458192825317, 0.15718601644039154, 0.2140328586101532, 0.3320465683937073, 0.26436540484428406, 0.24614593386650085, 0.27672526240348816, 0.14361104369163513, 0.48262983560562134, 0.10734568536281586, 0.17214766144752502, 0.35338133573532104, 0.6854985952377319, 0.17803314328193665, 0.3253525197505951, 0.2436078041791916, 0.8484442830085754, 0.8366568684577942, 0.6322286128997803, 0.24213632941246033, 0.1943560540676117, 0.19771915674209595, 0.4759751260280609, 0.4459623694419861, 0.12316714972257614, 0.21431678533554077, 0.1818646937608719, 0.15523776412010193, 0.16378366947174072, 0.14243948459625244, 0.1834772378206253, 0.21600234508514404, 0.12729355692863464, 0.9950143694877625, 0.12091638892889023, 0.5281936526298523, 0.3205168843269348, 0.15310394763946533, 0.10315915197134018, 0.09184671193361282, 0.3059479296207428, 0.24900691211223602, 0.1882122904062271, 0.09395052492618561, 0.16773709654808044, 0.1656382530927658, 0.20008613169193268, 0.21872331202030182, 0.09380966424942017, 0.06265610456466675, 0.10955525934696198, 0.03691813349723816, 0.03728966414928436, 0.06461212038993835, 0.06765913963317871, 0.05098472535610199, 0.11379380524158478, 0.5674731731414795, 0.1593422144651413, 0.17044779658317566, 0.18202614784240723, 0.28941214084625244, 0.21063648164272308, 0.3099520206451416, 0.32034796476364136, 0.40171435475349426, 0.3642806112766266, 0.3821093440055847, 0.41291844844818115, 0.2909122109413147, 0.21361365914344788, 0.18976083397865295, 0.09817170351743698, 0.12457189708948135, 0.10439399629831314, 0.051560208201408386, 0.25694942474365234, 0.12314256280660629, 0.10755083709955215, 0.15073928236961365, 0.06941074877977371, 0.07512339949607849, 0.1955031156539917, 0.06878723949193954, 0.13832293450832367, 0.18297135829925537, 0.1724599003791809, 0.07713993638753891, 0.07957592606544495, 0.060247376561164856, 0.3196937143802643, 0.12080882489681244, 0.12990355491638184, 0.08691729605197906, 0.20955760776996613, 0.15588927268981934, 0.18927037715911865, 0.18962910771369934, 0.18878173828125, 0.3137319087982178, 0.8419504165649414, 0.38686636090278625, 0.4045640230178833, 0.6330024003982544, 0.16024018824100494, 0.5241470336914062, 0.7377702593803406, 0.13210342824459076, 0.2508584260940552, 0.9980659484863281, 0.15679708123207092, 0.8227285742759705, 0.11258789896965027, 0.145914226770401, 0.29182350635528564, 0.8553687334060669, 0.17599380016326904, 0.5428422689437866, 0.6796677708625793, 0.3893941342830658, 0.3471529483795166, 0.09496424347162247, 0.9954009056091309, 0.6047834157943726, 0.4666827619075775, 0.301911324262619, 0.3087206184864044, 0.10869313776493073, 0.13907937705516815, 0.3006001114845276, 0.48254311084747314, 0.9321098327636719, 0.8365010023117065, 0.20701384544372559, 0.17000748217105865, 0.17358675599098206, 0.06898064911365509, 0.31479763984680176, 0.11893327534198761, 0.16861695051193237, 0.3915097117424011, 0.9987078309059143, 0.203860342502594, 1.0015408992767334, 0.9995001554489136, 0.13251402974128723, 0.29635632038116455, 0.40852034091949463, 0.13492834568023682, 0.25652146339416504, 0.508908212184906, 0.5230773687362671, 0.8435133099555969, 0.16995523869991302, 0.16570037603378296, 0.1430252641439438, 0.149020716547966, 0.91945880651474, 0.13364528119564056, 0.4489648640155792, 0.4137660264968872, 0.5922695994377136, 0.09664255380630493, 0.13336651027202606, 0.2256455421447754, 0.35335010290145874, 0.7723978757858276, 0.2639589309692383, 0.1596563756465912, 0.11207860708236694, 0.45403462648391724, 0.28409552574157715, 0.19486618041992188, 0.1918962001800537, 0.36671513319015503, 0.11276274919509888, 0.20246069133281708, 0.1787497103214264, 0.1871819794178009, 0.11520840227603912, 0.09789317846298218, 0.0586719885468483, 0.8932995796203613]	0
hsa-mir-9898	pri-miRNA	230	AUUCAUGCUUGGACGGACGUUAGUCUCAUUUAAUUUGAGCUGGGGGGAGUCAGCCUAGGUGGUGGUGGGGAGGACCCUGAGGGAGGGUGGGAGCACGGGAGAAGAGAAGGCAUACCCAACCUGACCUACUUACCUGUCCCCUACCCCACAGAGGGCUUCCCUGGAGGCCGCCAUUGCAGAUGCCGAGCAGCGUGGAGAGCUGGCCAUUAAGGUAUGUACCGCUUGUUGGA	nan nan nan nan nan nan nan nan nan nan nan nan nan nan nan nan nan nan nan nan nan 0.1617 nan nan 0.02 nan 0.0886 0.1418 nan nan nan 0.4688 0.662 nan nan nan nan 0.1433 nan 0.109 nan nan nan nan nan nan nan 0.2289 nan nan 0.5046 0.5405 nan 0.2737 0.3775 nan 0.5451 nan nan nan nan nan nan nan nan nan nan nan nan nan 0.435 nan nan 0.4154 0.3387 0.6202 0.3271 nan nan 0.3989 nan nan nan 0.6241 nan nan nan nan nan nan nan 0.3639 nan 0.3013 0.3096 0.2967 nan nan nan 0.5161 nan 0.6261 0.5946 nan 0.5463 nan 0.8776 0.4488 nan nan 0.3021 0.493 nan 0.6443 0.5001 0.2289 0.3224 0.2963 0.5702 0.3393 0.2502 nan nan 1.0 0.2261 0.138 nan 0.4491 0.3003 nan nan 0.2546 0.3514 0.1937 nan nan nan 0.1492 0.059 0.1243 0.0552 nan 0.3212 0.091 0.0419 0.0302 0.0621 0.2055 0.1785 0.4183 nan 0.4614 nan nan nan 0.0859 nan nan 0.052 0.0472 0.1397 nan nan nan 0.7675 nan nan 0.0326 0.0268 nan 0.1059 0.0789 0.2574 nan nan nan 0.1466 0.3273 nan 0.7228 nan nan 0.1332 0.1112 nan 0.98 nan 0.1932 0.2456 nan 0.2624 nan nan nan nan 0.8929 nan 0.6856 nan 0.2195 nan nan nan 0.3 0.224 0.4319 nan nan 0.662 0.6509 nan nan nan nan nan nan nan nan nan nan nan nan nan nan nan nan nan nan nan nan	nan nan nan nan nan nan nan nan nan nan nan nan nan nan nan nan nan nan nan nan nan 0.21321202531645572 nan nan 0.026371308016877638 nan 0.11682489451476794 0.18697257383966248 nan nan nan 0.6181434599156118 0.8728902953586499 nan nan nan nan 0.1889504219409283 nan 0.14372362869198313 nan nan nan nan nan nan nan 0.30181962025316456 nan nan 0.6653481012658229 0.7126845991561181 nan 0.36089135021097046 0.4977584388185654 nan 0.7187500000000001 nan nan nan nan nan nan nan nan nan nan nan nan nan 0.5735759493670887 nan nan 0.5477320675105486 0.44659810126582283 0.8177742616033755 0.4313027426160338 nan nan 0.5259757383966245 nan nan nan 0.8229166666666667 nan nan nan nan nan nan nan 0.4798259493670886 nan 0.39728375527426163 0.40822784810126583 0.3912183544303798 nan nan nan 0.6805116033755275 nan 0.8255537974683544 0.7840189873417722 nan 0.7203322784810127 nan 1.1571729957805907 0.5917721518987342 nan nan 0.3983386075949367 0.6500527426160337 nan 0.8495516877637131 0.6594145569620253 0.30181962025316456 0.42510548523206754 0.3906909282700422 0.7518459915611815 0.4473892405063291 0.3299050632911392 nan nan 1.3185654008438819 0.2981276371308017 0.18196202531645572 nan 0.5921677215189873 0.3959651898734178 nan nan 0.3357067510548523 0.4633438818565401 0.2554061181434599 nan nan nan 0.19672995780590719 0.07779535864978902 0.16389767932489452 0.07278481012658228 nan 0.42352320675105487 0.11998945147679325 0.055247890295358655 0.03982067510548524 0.08188291139240507 0.2709651898734177 0.23536392405063292 0.5515559071729959 nan 0.6083860759493671 nan nan nan 0.11326476793248946 nan nan 0.06856540084388185 0.06223628691983123 0.1842035864978903 nan nan nan 1.0119989451476794 nan nan 0.042985232067510544 0.03533755274261604 nan 0.13963607594936708 0.10403481012658228 0.3393987341772152 nan nan nan 0.1933016877637131 0.4315664556962025 nan 0.9530590717299579 nan nan 0.17563291139240508 0.14662447257383965 nan 1.2921940928270041 nan 0.254746835443038 0.3238396624472574 nan 0.34599156118143465 nan nan nan nan 1.1773470464135023 nan 0.9040084388185654 nan 0.2894251054852321 nan nan nan 0.39556962025316456 0.29535864978902954 0.5694883966244726 nan nan 0.8728902953586499 0.8582542194092828 nan nan nan nan nan nan nan nan nan nan nan nan nan nan nan nan nan nan nan nan	[0.306100457906723, 0.5008991360664368, 0.47719383239746094, 0.1549922525882721, 0.1772148460149765, 0.2563377022743225, 0.10645327717065811, 0.0815616101026535, 0.2414020299911499, 0.33969587087631226, 0.2616863250732422, 0.23620975017547607, 0.2910146713256836, 0.10560132563114166, 0.12025224417448044, 0.16113176941871643, 0.170638769865036, 0.22231891751289368, 0.36889398097991943, 0.6667070388793945, 0.46675893664360046, 0.4622998833656311, 0.4226685166358948, 0.3886680006980896, 0.13218891620635986, 0.058959681540727615, 0.12602558732032776, 0.22362475097179413, 0.378263920545578, 0.46185770630836487, 0.54250568151474, 0.5880359411239624, 0.6418091654777527, 0.29298409819602966, 0.26663297414779663, 0.28799760341644287, 0.07912719994783401, 0.07245290279388428, 0.029585815966129303, 0.15837542712688446, 0.29389116168022156, 0.039938848465681076, 0.027579959481954575, 0.006147719919681549, 0.025495070964097977, 0.16733166575431824, 0.021736841648817062, 0.5144981145858765, 0.3454238176345825, 0.5253835916519165, 0.41979384422302246, 0.2632892429828644, 0.29467764496803284, 0.054416485130786896, 0.0909833312034607, 0.13685213029384613, 0.2748359441757202, 0.1155744343996048, 0.16972805559635162, 0.23425228893756866, 0.13316217064857483, 0.1416320502758026, 0.4522632658481598, 0.1539647877216339, 0.30865564942359924, 0.5080056190490723, 0.07223127782344818, 0.033651892095804214, 0.06784945726394653, 0.014356188476085663, 0.30929020047187805, 0.2237476110458374, 0.1743091195821762, 0.3391263782978058, 0.060523077845573425, 0.044561874121427536, 0.10670097172260284, 0.2813888192176819, 0.4876101016998291, 0.5214434266090393, 0.14303258061408997, 0.35956084728240967, 0.20118296146392822, 0.8455314636230469, 0.1254255771636963, 0.11441589891910553, 0.1518760323524475, 0.6895274519920349, 0.22025763988494873, 0.17122246325016022, 0.05513378977775574, 0.5285446643829346, 0.21334823966026306, 0.6304243206977844, 0.15132275223731995, 0.3647293448448181, 0.1410420835018158, 0.21700291335582733, 0.06257262080907822, 0.6089494228363037, 0.3156711161136627, 0.43097901344299316, 0.45803651213645935, 0.21869948506355286, 0.1385616511106491, 0.32920384407043457, 0.26293233036994934, 0.43958306312561035, 0.2039976418018341, 0.12303369492292404, 0.2755829095840454, 0.48220792412757874, 0.6663390398025513, 0.5502572059631348, 0.03750652074813843, 0.02846868336200714, 0.07907554507255554, 0.18527328968048096, 0.2507115304470062, 0.04902312532067299, 0.08901391923427582, 0.1415126770734787, 0.5009204745292664, 0.3105308711528778, 0.03576049208641052, 0.06162222847342491, 0.15308645367622375, 0.28372520208358765, 0.08350344747304916, 0.3695974349975586, 0.347464919090271, 0.5017052292823792, 0.023477084934711456, 0.04796099290251732, 0.1602848470211029, 0.34333860874176025, 0.2642785310745239, 0.0444767102599144, 0.008882366120815277, 0.0009379498660564423, 0.004114944487810135, 0.14654529094696045, 0.17349037528038025, 0.01299532875418663, 0.003675036132335663, 0.010427165776491165, 0.004832275211811066, 0.22653856873512268, 0.0768028199672699, 0.08811412751674652, 0.3239704966545105, 0.49485546350479126, 0.019198980182409286, 0.05586300417780876, 0.06815722584724426, 0.09182140231132507, 0.2453877329826355, 0.14761941134929657, 0.017598554491996765, 0.002078179270029068, 0.03154877573251724, 0.4385066330432892, 0.726565420627594, 0.3073626458644867, 0.4492092430591583, 0.46102336049079895, 0.29980719089508057, 0.04305051267147064, 0.030893731862306595, 0.078781358897686, 0.06072661280632019, 0.03208252042531967, 0.49627602100372314, 0.4436269998550415, 0.647014319896698, 0.12461893260478973, 0.13453921675682068, 0.23392677307128906, 0.22637522220611572, 0.5132976770401001, 0.4089297950267792, 0.3089795708656311, 0.07593604922294617, 0.09025196731090546, 0.19942530989646912, 0.2740016579627991, 0.15613411366939545, 0.15536557137966156, 0.16653276979923248, 0.1370105743408203, 0.13354982435703278, 0.25070756673812866, 0.5703949928283691, 0.29693546891212463, 0.4583446979522705, 0.3938874900341034, 0.018411286175251007, 0.20276063680648804, 0.23089882731437683, 0.34765946865081787, 0.5383002758026123, 0.31503283977508545, 0.20066046714782715, 0.09968816488981247, 0.054897841066122055, 0.34327179193496704, 0.40506112575531006, 0.6837573647499084, 0.42239031195640564, 0.1919805407524109, 0.2270432859659195, 0.08843652904033661, 0.47155922651290894, 0.3376316428184509, 0.5946816205978394, 0.34538012742996216, 0.55582594871521, 0.39458364248275757, 0.0637308657169342, 0.16152340173721313, 0.16726946830749512, 0.31164148449897766, 0.38849201798439026, 0.519207239151001, 0.3009965121746063, 0.36671125888824463, 0.34887850284576416, 0.2355002760887146, 0.20225998759269714, 0.35919278860092163]	[0.6336066126823425, 0.1304326057434082, 0.1260179579257965, 0.3560464084148407, 0.40451955795288086, 0.09024935960769653, 0.1877421736717224, 0.23101815581321716, 0.1294967383146286, 0.16993997991085052, 0.09752266854047775, 0.07038280367851257, 0.7541635036468506, 0.3734866976737976, 0.14708346128463745, 0.06186526268720627, 0.6856472492218018, 0.45850545167922974, 0.12483099102973938, 0.24188700318336487, 0.19123303890228271, 0.4544232487678528, 0.09902554005384445, 0.39303576946258545, 0.1453125774860382, 0.07343386113643646, 0.18929095566272736, 0.28706634044647217, 0.13335087895393372, 0.18594467639923096, 0.3109901249408722, 0.8013071417808533, 0.7211427688598633, 0.19378268718719482, 0.10257670283317566, 0.06128132343292236, 0.06961297243833542, 0.39254266023635864, 0.08004164695739746, 0.3620396852493286, 0.09497842192649841, 0.12793007493019104, 0.057843372225761414, 0.07122025638818741, 0.0713920146226883, 0.03975912928581238, 0.05125223100185394, 0.747148334980011, 0.127334326505661, 0.18516501784324646, 0.6604676246643066, 0.7400452494621277, 0.1684744954109192, 0.30193668603897095, 0.3849458694458008, 0.11584405601024628, 0.8532755374908447, 0.05740717798471451, 0.19183646142482758, 0.10757236927747726, 0.135176420211792, 0.11286766082048416, 0.21092304587364197, 0.09011784195899963, 0.09454107284545898, 0.16629593074321747, 0.10694263875484467, 0.06025037169456482, 0.033019497990608215, 0.0707162618637085, 0.5695778727531433, 0.11179246753454208, 0.04604510962963104, 0.955238938331604, 0.289745956659317, 0.34440672397613525, 0.26565709710121155, 0.1352594792842865, 0.10667403787374496, 0.9986721277236938, 0.1033082976937294, 0.06333938986063004, 0.09301424026489258, 0.9067473411560059, 0.04161392152309418, 0.04205942153930664, 0.08181585371494293, 0.2151016741991043, 0.15293599665164948, 0.0504622757434845, 0.05660565197467804, 0.6847665905952454, 0.18290798366069794, 0.9967263340950012, 0.5260165929794312, 0.5676357746124268, 0.09164704382419586, 0.06699788570404053, 0.08761341869831085, 0.8823448419570923, 0.0824536383152008, 0.9071456789970398, 0.4832783043384552, 0.06933200359344482, 0.8766152858734131, 0.06670694053173065, 0.9106093049049377, 0.5580888390541077, 0.0716833844780922, 0.07853442430496216, 0.8329381346702576, 0.8180389404296875, 0.2417297661304474, 0.9591696858406067, 0.40266939997673035, 0.3132762908935547, 0.48732542991638184, 0.9077354669570923, 0.8488409519195557, 0.339667946100235, 0.2668795585632324, 0.11720170825719833, 0.03042219579219818, 0.9833746552467346, 0.4565286338329315, 0.18184247612953186, 0.08095976710319519, 0.733931303024292, 0.3833879828453064, 0.11972346901893616, 0.14943774044513702, 0.7446773052215576, 0.2575886845588684, 0.16529661417007446, 0.15180353820323944, 0.08507013320922852, 0.14142495393753052, 0.33544665575027466, 0.07057589292526245, 0.03552800416946411, 0.0762503519654274, 0.10888507217168808, 0.4948331117630005, 0.0994277372956276, 0.038026198744773865, 0.041713252663612366, 0.2745751142501831, 0.46673017740249634, 0.3716679811477661, 0.7942110300064087, 0.08940432965755463, 0.7117610573768616, 0.06577187776565552, 0.054254189133644104, 0.08607511222362518, 0.31376558542251587, 0.05649822950363159, 0.05068792402744293, 0.11533713340759277, 0.09439071267843246, 0.14244988560676575, 0.1828131079673767, 0.16490140557289124, 0.1562194675207138, 1.001375675201416, 0.10908492654561996, 0.09084980189800262, 0.17548179626464844, 0.23058640956878662, 0.10854019224643707, 0.2495787888765335, 0.34717482328414917, 0.45452773571014404, 0.1889411211013794, 0.19613957405090332, 0.11015545576810837, 0.4865033030509949, 0.5996241569519043, 0.08722474426031113, 0.8252449631690979, 0.196444571018219, 0.10610385984182358, 0.36559343338012695, 0.28765684366226196, 0.06151718646287918, 0.9808242321014404, 0.10536325722932816, 0.5790438055992126, 0.5400536060333252, 0.10272607207298279, 0.5579241514205933, 0.20560848712921143, 0.1483447402715683, 0.12690556049346924, 0.08365271240472794, 0.8673343062400818, 0.1452760547399521, 0.8928432464599609, 0.09314793348312378, 0.429412841796875, 0.1391523778438568, 0.09116044640541077, 0.10171643644571304, 0.4845210611820221, 0.34448426961898804, 0.5137032270431519, 0.13313695788383484, 0.16403023898601532, 0.6102215647697449, 0.7289775013923645, 0.07622882723808289, 0.158608078956604, 0.13167159259319305, 0.3747672438621521, 0.2113029956817627, 0.129419207572937, 0.2182958424091339, 0.5695801973342896, 0.3727394938468933, 0.3320237696170807, 0.12205101549625397, 0.4813668727874756, 0.10092051327228546, 0.14888441562652588, 0.12955544888973236, 0.1782313883304596, 0.10170508921146393, 0.05934959650039673, 0.05065801739692688, 0.7541037797927856]	0
hsa-mir-9901	pri-miRNA	230	AUUCAUGCUUGGACGGACGGGGGGCUUGUUGCCGGGGGGAGGAAGGCAAGUAGGAAGGAUCCGCCAGGGAGAGGGUGGGGGAGCCCGUCCCGGUCGCCGCGGUUCGCCGCCGCCCCUGGUGGCGGUCCGGCGACCGGCCCACCAUCGCUCCAGCGCCCCUCCUCCCCAACACCCCUCCGAGGCACAGUCCUCCUAGCCCGCCCGCCCCCCGGUAUGUACCGCUUGUUGGA	nan nan nan nan nan nan nan nan nan nan nan nan nan nan nan nan nan nan nan nan nan nan nan nan 0.1816 nan nan nan nan nan nan 0.2461 0.1972 nan nan nan nan nan nan 0.3441 nan nan 0.6458 0.6613 nan nan 0.3096 0.4471 0.4867 nan nan 0.5375 nan nan 0.448 0.7401 nan nan 0.289 nan 0.2075 0.1406 nan 0.4319 0.4535 0.5752 nan nan nan 0.3799 nan 0.5681 nan nan nan nan nan nan nan nan nan 0.3262 nan 0.3198 0.3862 0.3192 nan nan 0.4252 0.0419 0.0739 nan nan nan 0.0818 nan 0.0435 0.0745 nan 0.8384 nan nan nan nan 0.4264 nan 0.0182 0.0169 nan 0.0193 0.0216 nan 0.4823 0.4002 0.7446 0.7568 nan nan nan nan nan nan 0.0257 nan nan nan 0.1115 0.0318 nan nan 0.034 nan 0.0533 0.0267 0.0249 nan nan 0.4319 0.1108 0.1813 0.2364 0.2742 0.2175 0.3717 nan 0.5042 nan 0.2049 nan 0.1082 0.1205 0.4661 nan 0.4463 nan 0.4839 0.1447 0.0746 0.1422 nan 0.1352 0.0674 nan 0.1447 0.126 0.1226 0.2612 0.3722 0.5795 0.49 0.3767 0.567 0.1336 0.0692 0.0963 nan 0.1969 0.2264 nan 0.3767 nan nan 0.2019 0.6465 0.6733 0.6826 nan nan 0.0569 0.0231 nan 0.1398 0.2724 nan 0.4323 nan 0.1722 0.1728 0.1416 nan 0.1952 0.0766 0.123 nan 0.1493 0.1736 0.1836 1.0 0.6113 0.4361 nan nan nan nan nan nan nan nan nan nan nan nan nan nan nan nan nan nan nan nan	nan nan nan nan nan nan nan nan nan nan nan nan nan nan nan nan nan nan nan nan nan nan nan nan 0.23945147679324896 nan nan nan nan nan nan 0.32449894514767935 0.2600210970464135 nan nan nan nan nan nan 0.4537183544303798 nan nan 0.851529535864979 0.8719672995780591 nan nan 0.40822784810126583 0.5895305907172996 0.6417457805907174 nan nan 0.7087289029535865 nan nan 0.5907172995780591 0.975870253164557 nan nan 0.38106540084388185 nan 0.2736023206751055 0.18539029535864981 nan 0.5694883966244726 0.5979694092827005 0.758438818565401 nan nan nan 0.5009229957805907 nan 0.7490770042194094 nan nan nan nan nan nan nan nan nan 0.4301160337552743 nan 0.4216772151898734 0.5092299578059072 0.4208860759493671 nan nan 0.5606540084388186 0.055247890295358655 0.09744198312236287 nan nan nan 0.10785864978902954 nan 0.05735759493670886 0.0982331223628692 nan 1.1054852320675106 nan nan nan nan 0.5622362869198313 nan 0.02399789029535865 0.022283755274261602 nan 0.02544831223628692 0.02848101265822785 nan 0.6359440928270043 0.5276898734177216 0.9818037974683546 0.9978902953586499 nan nan nan nan nan nan 0.033887130801687766 nan nan nan 0.14702004219409284 0.041930379746835444 nan nan 0.04483122362869199 nan 0.07027953586497891 0.035205696202531646 0.03283227848101266 nan nan 0.5694883966244726 0.1460970464135021 0.23905590717299577 0.31170886075949367 0.36155063291139244 0.28678797468354433 0.4901107594936709 nan 0.6648206751054853 nan 0.2701740506329114 nan 0.14266877637130804 0.15888713080168776 0.6145833333333334 nan 0.5884757383966245 nan 0.6380537974683544 0.1907964135021097 0.09836497890295359 0.1875 nan 0.17827004219409281 0.08887130801687765 nan 0.1907964135021097 0.1661392405063291 0.16165611814345993 0.3444092827004219 0.4907700421940928 0.7641086497890296 0.6460970464135021 0.4967035864978903 0.747626582278481 0.17616033755274263 0.09124472573839662 0.12697784810126583 nan 0.25962552742616035 0.29852320675105487 nan 0.4967035864978903 nan nan 0.2662183544303798 0.8524525316455697 0.8877900843881857 0.9000527426160337 nan nan 0.07502637130801688 0.03045886075949367 nan 0.1843354430379747 0.3591772151898734 nan 0.5700158227848102 nan 0.22705696202531644 0.2278481012658228 0.1867088607594937 nan 0.25738396624472576 0.10100210970464135 0.16218354430379747 nan 0.19686181434599156 0.2289029535864979 0.24208860759493675 1.3185654008438819 0.8060390295358649 0.5750263713080169 nan nan nan nan nan nan nan nan nan nan nan nan nan nan nan nan nan nan nan nan	[0.49077028036117554, 0.678650975227356, 0.7064242959022522, 0.1919100284576416, 0.22944623231887817, 0.4839209318161011, 0.34559378027915955, 0.2625487446784973, 0.5990142822265625, 0.5933369994163513, 0.361380934715271, 0.24978603422641754, 0.20172061026096344, 0.17642465233802795, 0.25616535544395447, 0.156631737947464, 0.1677253246307373, 0.19457481801509857, 0.135761559009552, 0.09301096200942993, 0.02436036616563797, 0.026994891464710236, 0.054626498371362686, 0.04324571043252945, 0.2238025814294815, 0.46726173162460327, 0.6056132316589355, 0.38540440797805786, 0.39718738198280334, 0.3889828324317932, 0.37135255336761475, 0.1573568731546402, 0.13234840333461761, 0.0515306293964386, 0.035203203558921814, 0.015184257179498672, 0.031228207051753998, 0.10533707588911057, 0.046834737062454224, 0.38421642780303955, 0.22546151280403137, 0.2591928243637085, 0.3243643641471863, 0.23943522572517395, 0.3100277781486511, 0.11377665400505066, 0.4026401937007904, 0.3037439286708832, 0.5508636832237244, 0.596481204032898, 0.5959173440933228, 0.34600263833999634, 0.4359760284423828, 0.4810783863067627, 0.5672622919082642, 0.5720579624176025, 0.41824063658714294, 0.23666775226593018, 0.46083545684814453, 0.4819766879081726, 0.3141270875930786, 0.2526063024997711, 0.2220279425382614, 0.20408895611763, 0.1683114469051361, 0.5696990489959717, 0.33276352286338806, 0.333740770816803, 0.0975482165813446, 0.3484365940093994, 0.11684161424636841, 0.6500905156135559, 0.0667586699128151, 0.18139751255512238, 0.10729166865348816, 0.37527692317962646, 0.05936529487371445, 0.13373465836048126, 0.029842160642147064, 0.1339244842529297, 0.07028956711292267, 0.3129035532474518, 0.13356781005859375, 0.1369853913784027, 0.1606215238571167, 0.12962453067302704, 0.30860385298728943, 0.41274359822273254, 0.09391841292381287, 0.05570665001869202, 0.018286503851413727, 0.026008475571870804, 0.032882414758205414, 0.0678587332367897, 0.05569244921207428, 0.03198545053601265, 0.053262755274772644, 0.10200823843479156, 0.23253588378429413, 0.6968134641647339, 0.17893895506858826, 0.27772971987724304, 0.7527351379394531, 0.609027624130249, 0.2633651793003082, 0.1092085912823677, 0.034497685730457306, 0.010390892624855042, 0.06975232064723969, 0.013216361403465271, 0.02364441379904747, 0.4032476544380188, 0.1369020938873291, 0.14208383858203888, 0.10249017179012299, 0.2628854215145111, 0.538628339767456, 0.14298373460769653, 0.047555409371852875, 0.18384741246700287, 0.06638599932193756, 0.047752510756254196, 0.04060560092329979, 0.014021094888448715, 0.08731129765510559, 0.140347421169281, 0.08029074966907501, 0.05398636683821678, 0.033857204020023346, 0.03600982949137688, 0.03417271375656128, 0.015047088265419006, 0.025840748101472855, 0.00434393435716629, 0.03517855703830719, 0.06463974714279175, 0.0800919383764267, 0.08843588829040527, 0.16236864030361176, 0.10589129477739334, 0.2599014639854431, 0.14970041811466217, 0.09302865713834763, 0.4896624684333801, 0.5592772960662842, 0.2690710127353668, 0.2309085726737976, 0.3140478730201721, 0.31577223539352417, 0.1508989930152893, 0.0824708491563797, 0.45827654004096985, 0.26697880029678345, 0.11944027245044708, 0.31567418575286865, 0.06337232887744904, 0.05155051127076149, 0.08479256182909012, 0.06245562806725502, 0.2610766887664795, 0.03763715922832489, 0.025338556617498398, 0.20418551564216614, 0.024510573595762253, 0.02769547328352928, 0.018598731607198715, 0.023531217128038406, 0.39700496196746826, 0.2767731547355652, 0.10228291153907776, 0.2947857975959778, 0.01846376061439514, 0.07370448857545853, 0.03670647740364075, 0.039926595985889435, 0.20191892981529236, 0.14165380597114563, 0.1690688133239746, 0.45811086893081665, 0.5599917769432068, 0.12119446694850922, 0.227870374917984, 0.4808414876461029, 0.12304402887821198, 0.14922484755516052, 0.35691922903060913, 0.3649221658706665, 0.3104398846626282, 0.05244731158018112, 0.01894627884030342, 0.06231599673628807, 0.04568080976605415, 0.016284123063087463, 0.23614494502544403, 0.3351266384124756, 0.2100837230682373, 0.035813651978969574, 0.04491494596004486, 0.04491226747632027, 0.22647610306739807, 0.027885019779205322, 0.053317248821258545, 0.06107021123170853, 0.1616639494895935, 0.013416912406682968, 0.011212389916181564, 0.013786669820547104, 0.01560884714126587, 0.01412145420908928, 0.015009559690952301, 0.04481995105743408, 0.2197202891111374, 0.5627404451370239, 0.45319294929504395, 0.6369167566299438, 0.42758873105049133, 0.4400007426738739, 0.41642671823501587, 0.07711835205554962, 0.1713632047176361, 0.25891390442848206, 0.3462477922439575, 0.4955982267856598, 0.6188837289810181, 0.3817766606807709, 0.4469846487045288, 0.5037437677383423, 0.39832279086112976, 0.33399343490600586, 0.42851394414901733]	[0.563848614692688, 0.19304151833057404, 0.15898728370666504, 0.3751108646392822, 0.357841432094574, 0.18350934982299805, 0.279776394367218, 0.5578271746635437, 0.275858610868454, 0.13923396170139313, 0.0954539030790329, 0.05906006693840027, 0.4498710036277771, 0.2729305028915405, 0.1523551344871521, 0.05474419891834259, 0.43332746624946594, 0.3279035687446594, 0.10969997197389603, 0.030433908104896545, 0.06683635711669922, 0.08216913044452667, 0.03895255923271179, 0.16266581416130066, 0.4849981665611267, 0.12335625290870667, 0.20283372700214386, 0.08950984477996826, 0.17727795243263245, 0.11886859685182571, 0.13834887742996216, 0.3614097237586975, 0.2570400536060333, 0.1266961246728897, 0.033254340291023254, 0.07323173433542252, 0.06278809159994125, 0.03586171567440033, 0.08170194923877716, 0.6103022694587708, 0.06285229325294495, 0.08094245195388794, 0.8882447481155396, 0.8564344048500061, 0.085721954703331, 0.14961875975131989, 0.6272644996643066, 0.7615050077438354, 0.8694279193878174, 0.20417355000972748, 0.2553253471851349, 0.4822320342063904, 0.07756045460700989, 0.07810290157794952, 0.4964279532432556, 0.6268644332885742, 0.09888841211795807, 0.08663561195135117, 0.6002824306488037, 0.2163156121969223, 0.892673671245575, 0.6754319667816162, 0.21581730246543884, 0.258633017539978, 0.489142507314682, 0.8778929710388184, 0.09231049567461014, 0.052822187542915344, 0.0610036700963974, 0.35509249567985535, 0.0998871773481369, 0.6521168351173401, 0.07814007252454758, 0.044423773884773254, 0.1601286232471466, 0.06315137445926666, 0.1461798995733261, 0.07658100128173828, 0.07380354404449463, 0.07534503936767578, 0.0705714300274849, 0.6448354721069336, 0.12408540397882462, 0.5055927634239197, 0.41902104020118713, 0.5441831946372986, 0.0859677866101265, 0.11496026813983917, 0.4917367696762085, 0.0996176078915596, 0.10808231681585312, 0.09924650937318802, 0.06143760681152344, 0.03855939209461212, 0.15048018097877502, 0.1980750858783722, 0.13730856776237488, 0.2266273945569992, 0.24563130736351013, 1.0031806230545044, 0.17711713910102844, 0.113924041390419, 0.21098221838474274, 0.28794050216674805, 0.35182639956474304, 0.1592230200767517, 0.09761399030685425, 0.10519065707921982, 0.18424269556999207, 0.09440896660089493, 0.1468394696712494, 0.14691272377967834, 0.6576974391937256, 0.4365044832229614, 0.5524640679359436, 0.5296996235847473, 0.2702007293701172, 0.17856191098690033, 0.20960399508476257, 0.08460912853479385, 0.11965326219797134, 0.12783139944076538, 0.13804039359092712, 0.1248503103852272, 0.04508468508720398, 0.08980374038219452, 0.28744974732398987, 0.19724880158901215, 0.13263368606567383, 0.10309770703315735, 0.14780166745185852, 0.1063154935836792, 0.1625765562057495, 0.11094529181718826, 0.10104326158761978, 0.09278623014688492, 0.08503970503807068, 0.6689090132713318, 0.29233506321907043, 0.35539498925209045, 0.466561496257782, 0.453035444021225, 0.46322476863861084, 0.5175201892852783, 0.21216289699077606, 0.642988920211792, 0.1436772644519806, 0.3845468759536743, 0.11275871098041534, 0.2669244408607483, 0.35575664043426514, 0.9387214779853821, 0.08799558132886887, 0.7058340907096863, 0.12824910879135132, 0.838822066783905, 0.2179478257894516, 0.1639036238193512, 0.19590413570404053, 0.0963999480009079, 0.3035813271999359, 0.15226083993911743, 0.0680103451013565, 0.09135818481445312, 0.05813349783420563, 0.05308116227388382, 0.2562907934188843, 0.5643802881240845, 0.617544412612915, 0.6425034999847412, 0.6690443754196167, 0.5851956605911255, 0.0692167654633522, 0.09077909588813782, 0.14214549958705902, 0.09174369275569916, 0.2455296516418457, 0.39605939388275146, 0.11116619408130646, 0.9186365604400635, 0.06233806163072586, 0.08140740543603897, 0.44291624426841736, 0.7731644511222839, 0.9987524747848511, 0.9504247903823853, 0.10132575780153275, 0.174204021692276, 0.11414975672960281, 0.10601020604372025, 0.05363592505455017, 0.1516648232936859, 0.21711494028568268, 0.14236484467983246, 0.682873547077179, 0.12471376359462738, 0.3018922209739685, 0.1067204624414444, 0.6844683885574341, 0.16214564442634583, 0.6256823539733887, 0.16759496927261353, 0.37958240509033203, 0.044873759150505066, 0.08567897975444794, 0.04514479637145996, 0.07018151134252548, 0.08531460165977478, 0.07851912081241608, 0.11106515675783157, 0.066316619515419, 0.13083505630493164, 0.1973947435617447, 0.2845408320426941, 0.25800621509552, 0.17693498730659485, 0.20456603169441223, 0.506091833114624, 0.27878355979919434, 0.37980857491493225, 0.13814930617809296, 0.5764782428741455, 0.16364054381847382, 0.19580835103988647, 0.14772562682628632, 0.2602591812610626, 0.12912560999393463, 0.07449248433113098, 0.05006541311740875, 0.5024453997612]	0
hsa-mir-9902-1	pri-miRNA	230	AUUCAUGCUUGGACGGACGGAAGCGCAACAGGCCUGACUCGUGGUGAUUUUCCAUUGUUCUGGAAGCUGCAGGGAAAGGGAACCCAGAAAUCUGGUAUGCCAGCAAAGAGAGUAAGAACUUCUGACAAGCCAGGCUUCUGGUCUCUCUCUCUCUGUCUCUCUCUCACUCUCUCUCUCUGUGAAUGGUAAACAUCAUUGUUUGUCUCCUCUGGUAUGUACCGCUUGUUGGA	nan nan nan nan nan nan nan nan nan nan nan nan nan nan nan nan nan nan nan nan 0.1849 0.2954 nan 0.2613 nan 0.2376 0.3717 0.3994 0.1941 0.2146 nan nan 0.1478 0.2915 nan nan 0.1912 0.1532 nan 0.2229 nan nan nan nan nan nan 0.4557 nan nan nan nan 0.0187 0.0198 0.1165 nan nan nan nan nan 0.5769 nan nan nan 0.2307 0.248 nan 0.8822 nan nan 0.0657 0.0958 nan nan nan 0.098 0.1956 0.1299 nan nan nan 0.1342 0.5393 0.4392 0.0321 0.0321 0.0453 nan 0.1427 0.1092 0.1368 nan 0.0243 nan nan nan nan 0.8067 nan nan 0.0682 0.0314 0.0717 nan 1.0 0.3975 0.3714 0.314 nan 0.6521 nan 0.8015 nan nan 0.9292 0.8749 nan 0.802 0.7818 0.2643 nan nan 0.0447 nan nan 0.1689 0.1046 0.3616 1.0 nan 0.0372 0.0709 0.0467 nan nan 0.3129 nan nan 0.0267 nan nan nan nan 0.3106 nan 0.0785 nan 0.0594 nan 0.2151 nan 0.0668 nan 0.0601 nan nan nan 0.4296 nan 0.2998 nan 0.354 nan 0.3226 nan 0.3368 0.3339 0.3984 nan 0.663 nan 0.5665 nan 0.5943 nan 0.621 nan 0.577 nan nan nan nan 0.2884 0.1981 nan nan nan nan 0.1771 0.1575 0.1964 0.0787 0.1166 nan 0.1683 0.2433 nan nan nan nan nan nan nan nan 0.1035 nan 0.5091 0.3689 nan 0.2677 nan nan nan nan nan nan nan nan nan nan nan nan nan nan nan nan nan nan nan nan nan	nan nan nan nan nan nan nan nan nan nan nan nan nan nan nan nan nan nan nan nan 0.24380274261603377 0.3895042194092827 nan 0.34454113924050633 nan 0.31329113924050633 0.4901107594936709 0.5266350210970464 0.2559335443037975 0.2829641350210971 nan nan 0.19488396624472573 0.38436181434599154 nan nan 0.25210970464135024 0.2020042194092827 nan 0.2939082278481013 nan nan nan nan nan nan 0.600870253164557 nan nan nan nan 0.024657172995780595 0.026107594936708865 0.15361286919831224 nan nan nan nan nan 0.7606803797468354 nan nan nan 0.30419303797468356 0.3270042194092827 nan 1.1632383966244726 nan nan 0.08662974683544304 0.12631856540084388 nan nan nan 0.12921940928270043 0.2579113924050633 0.17128164556962025 nan nan nan 0.17695147679324896 0.7111023206751055 0.5791139240506329 0.042325949367088604 0.042325949367088604 0.059731012658227854 nan 0.18815928270042195 0.14398734177215192 0.18037974683544306 nan 0.032041139240506326 nan nan nan nan 1.0636867088607596 nan nan 0.08992616033755274 0.04140295358649789 0.09454113924050633 nan 1.3185654008438819 0.5241297468354431 0.4897151898734178 0.4140295358649789 nan 0.8598364978902954 nan 1.0568301687763713 nan nan 1.2252109704641352 1.1536128691983123 nan 1.0574894514767934 1.0308544303797469 0.34849683544303794 nan nan 0.05893987341772152 nan nan 0.22270569620253164 0.13792194092827004 0.4767932489451477 1.3185654008438819 nan 0.0490506329113924 0.09348628691983124 0.06157700421940929 nan nan 0.41257911392405067 nan nan 0.035205696202531646 nan nan nan nan 0.4095464135021097 nan 0.10350738396624473 nan 0.07832278481012658 nan 0.283623417721519 nan 0.08808016877637131 nan 0.07924578059071731 nan nan nan 0.5664556962025317 nan 0.3953059071729958 nan 0.46677215189873417 nan 0.4253691983122363 nan 0.4440928270042194 0.44026898734177217 0.5253164556962026 nan 0.8742088607594938 nan 0.7469672995780591 nan 0.7836234177215191 nan 0.8188291139240507 nan 0.7608122362869199 nan nan nan nan 0.3802742616033755 0.261207805907173 nan nan nan nan 0.2335179324894515 0.20767405063291142 0.25896624472573837 0.10377109704641352 0.15374472573839662 nan 0.22191455696202533 0.32080696202531644 nan nan nan nan nan nan nan nan 0.13647151898734178 nan 0.6712816455696203 0.48641877637130804 nan 0.3529799578059072 nan nan nan nan nan nan nan nan nan nan nan nan nan nan nan nan nan nan nan nan nan	[0.2815774083137512, 0.6128262877464294, 0.5995506644248962, 0.16442477703094482, 0.1876976191997528, 0.41274094581604004, 0.1932935118675232, 0.17389072477817535, 0.3728397786617279, 0.43144118785858154, 0.3815152049064636, 0.23930001258850098, 0.1968909502029419, 0.15646937489509583, 0.24470782279968262, 0.20773613452911377, 0.13946354389190674, 0.21636953949928284, 0.22937645018100739, 0.5979596972465515, 0.3510117828845978, 0.35711029171943665, 0.581885576248169, 0.23965907096862793, 0.11200646311044693, 0.3124406933784485, 0.1902397871017456, 0.5042173862457275, 0.1258992999792099, 0.20323067903518677, 0.22678959369659424, 0.17187288403511047, 0.08105664700269699, 0.13248540461063385, 0.21309712529182434, 0.2233944833278656, 0.26034653186798096, 0.2555101811885834, 0.11064507067203522, 0.34175199270248413, 0.22985626757144928, 0.25967490673065186, 0.11431173980236053, 0.3740764558315277, 0.37826448678970337, 0.3227386474609375, 0.9151671528816223, 0.5355179905891418, 0.21719655394554138, 0.2679824233055115, 0.11487317085266113, 0.03369702026247978, 0.04038875550031662, 0.27756500244140625, 0.5115756392478943, 0.8266913294792175, 0.5750337243080139, 0.8910478353500366, 0.5838973522186279, 0.3180977404117584, 0.2530565857887268, 0.0961160659790039, 0.11615215241909027, 0.13401448726654053, 0.17594720423221588, 0.1960262805223465, 0.25233781337738037, 0.4716811776161194, 0.1421130746603012, 0.11606661975383759, 0.07213714718818665, 0.0306989885866642, 0.0233193039894104, 0.12527358531951904, 0.1441551148891449, 0.1658249795436859, 0.09476014226675034, 0.08062051236629486, 0.005149506032466888, 0.09851834177970886, 0.14006567001342773, 0.11828026920557022, 0.1156935766339302, 0.03149384260177612, 0.012966003268957138, 0.02641000598669052, 0.07018625736236572, 0.025002624839544296, 0.06349274516105652, 0.04146938398480415, 0.10709702223539352, 0.03937041759490967, 0.01895132288336754, 0.0050824955105781555, 0.054657742381095886, 0.6419228911399841, 0.4422057569026947, 0.6324253082275391, 0.25322625041007996, 0.06200411543250084, 0.018334314227104187, 0.040379785001277924, 0.06013161316514015, 0.48534440994262695, 0.23685362935066223, 0.7814423441886902, 0.27740269899368286, 0.4296596646308899, 0.07610520720481873, 0.081453338265419, 0.16179496049880981, 0.4263049364089966, 0.9485165476799011, 0.9172024130821228, 0.7278518676757812, 0.6236687302589417, 0.7854341268539429, 0.5458744168281555, 0.2518464922904968, 0.4684896469116211, 0.4092693328857422, 0.09723304212093353, 0.13730892539024353, 0.12272191047668457, 0.10454057157039642, 0.041700806468725204, 0.22430065274238586, 0.2242245078086853, 0.0906563401222229, 0.0054049864411354065, 0.0041645243763923645, 0.028117351233959198, 0.01474616676568985, 0.1267920732498169, 0.27929946780204773, 0.11738623678684235, 0.035322993993759155, 0.018026530742645264, 0.07775308191776276, 0.0490567572414875, 0.04193492606282234, 0.19142833352088928, 0.2077837735414505, 0.004871729761362076, 0.0013247020542621613, 0.0004936382174491882, 0.0014019422233104706, 0.0008851476013660431, 0.004576321691274643, 0.0007800683379173279, 0.0006680749356746674, 0.0007766373455524445, 0.026807062327861786, 0.06224631145596504, 0.3148345649242401, 0.3072170317173004, 0.16488435864448547, 0.019512958824634552, 0.0037781260907649994, 0.006013929843902588, 0.007717438042163849, 0.008500233292579651, 0.010402977466583252, 0.1790654957294464, 0.14119011163711548, 0.3081457018852234, 0.1336255967617035, 0.1965177357196808, 0.013910885900259018, 0.007473945617675781, 0.003829631954431534, 0.006791077554225922, 0.005122430622577667, 0.00420587882399559, 0.003037169575691223, 0.004195567220449448, 0.12945982813835144, 0.4098047912120819, 0.5491675734519958, 0.33100971579551697, 0.653451681137085, 0.5941316485404968, 0.4662517309188843, 0.6207864880561829, 0.19497162103652954, 0.2875822186470032, 0.5067638754844666, 0.26047801971435547, 0.37776756286621094, 0.16163524985313416, 0.1254962682723999, 0.16884508728981018, 0.45518758893013, 0.3127944767475128, 0.4983498454093933, 0.5259549617767334, 0.6212378144264221, 0.4590223431587219, 0.3697076141834259, 0.3524988889694214, 0.3189622163772583, 0.3142969012260437, 0.0652119442820549, 0.12634970247745514, 0.2206980586051941, 0.08289560675621033, 0.10131131112575531, 0.18855902552604675, 0.16051149368286133, 0.14393576979637146, 0.12852002680301666, 0.19048114120960236, 0.5907792448997498, 0.5153252482414246, 0.6801939606666565, 0.453763484954834, 0.5121554136276245, 0.3638097643852234, 0.06916062533855438, 0.11273138225078583, 0.16450399160385132, 0.241567000746727, 0.3212297260761261, 0.40638741850852966, 0.2532973885536194, 0.30548256635665894, 0.3313028812408447, 0.2760305404663086, 0.29099565744400024, 0.3355726897716522]	[0.6822041869163513, 0.22861811518669128, 0.20249374210834503, 0.49597984552383423, 0.40942782163619995, 0.21799857914447784, 0.27376389503479004, 0.457253634929657, 0.17667347192764282, 0.1714300513267517, 0.12941581010818481, 0.10915541648864746, 0.677630603313446, 0.6201558709144592, 0.17000949382781982, 0.1047886312007904, 0.6485536098480225, 0.489105224609375, 0.17790505290031433, 0.13303270936012268, 0.6106518507003784, 0.6664597988128662, 0.1665017157793045, 0.5710225105285645, 0.2622721195220947, 0.6935610771179199, 0.5942779779434204, 0.5808045864105225, 0.5495473146438599, 0.5428119897842407, 0.07025641947984695, 0.10473272204399109, 0.3206995725631714, 0.4212104082107544, 0.16823750734329224, 0.08310049027204514, 0.586965024471283, 0.5058495998382568, 0.1773444563150406, 0.7096047401428223, 0.21790042519569397, 0.14125850796699524, 0.15175126492977142, 0.16883760690689087, 0.18009458482265472, 0.2150588035583496, 0.9903929829597473, 0.21875302493572235, 0.14320141077041626, 0.136947363615036, 0.08510519564151764, 0.14466720819473267, 0.14789989590644836, 0.473655104637146, 0.23963767290115356, 0.3298571705818176, 0.2009906768798828, 0.43811270594596863, 0.28104472160339355, 0.7071332931518555, 0.16240015625953674, 0.09031516313552856, 0.10308261960744858, 0.39395368099212646, 0.4483479857444763, 0.1593761444091797, 1.003450632095337, 0.32682719826698303, 0.2036406397819519, 0.203496515750885, 0.21878467500209808, 0.06424248963594437, 0.04177539050579071, 0.06466913223266602, 0.16920045018196106, 0.3378313183784485, 0.17815956473350525, 0.06448260694742203, 0.047590747475624084, 0.0856228619813919, 0.2855941653251648, 0.7943781018257141, 0.9998050928115845, 0.09702464193105698, 0.11272773891687393, 0.241191565990448, 0.05720442533493042, 0.2803126275539398, 0.2527252435684204, 0.3607441782951355, 0.12278199195861816, 0.12378396838903427, 0.08014591783285141, 0.11188052594661713, 0.1765458583831787, 0.27156516909599304, 0.96659255027771, 0.1981956660747528, 0.17506809532642365, 0.2427206039428711, 0.08909787237644196, 0.20725324749946594, 0.09363462030887604, 1.0020477771759033, 0.7554346323013306, 0.6586995720863342, 0.5302530527114868, 0.11535155773162842, 0.9420126080513, 0.12742525339126587, 0.9333573579788208, 0.14609870314598083, 0.3599626123905182, 0.9698270559310913, 0.9978370666503906, 0.21484361588954926, 1.0013680458068848, 0.9834595918655396, 0.733058750629425, 0.21709606051445007, 0.23889797925949097, 0.1532498002052307, 0.0923653095960617, 0.0618935227394104, 0.44262537360191345, 0.3216867446899414, 0.3574520945549011, 0.7750292420387268, 0.21535173058509827, 0.09915689378976822, 0.09373421967029572, 0.17504173517227173, 0.05481232702732086, 0.1515917181968689, 0.9733573794364929, 0.12373188883066177, 0.05819535255432129, 0.08084841817617416, 0.08640825748443604, 0.060850657522678375, 0.0673646479845047, 0.3223479986190796, 0.7225396037101746, 0.09745728969573975, 0.17697370052337646, 0.06887497007846832, 0.14335118234157562, 0.056766971945762634, 0.2569063901901245, 0.06403575092554092, 0.12843787670135498, 0.06624350696802139, 0.11532002687454224, 0.0867617130279541, 0.08627784997224808, 0.3405035138130188, 0.44193601608276367, 0.148501917719841, 0.3701912462711334, 0.11395178735256195, 0.3949476480484009, 0.11911479383707047, 0.3725641369819641, 0.13064730167388916, 0.5419496297836304, 0.6971301436424255, 0.48697108030319214, 0.13898691534996033, 0.3023868203163147, 0.11321315169334412, 0.28761374950408936, 0.10729014873504639, 0.35112351179122925, 0.1073324978351593, 0.34595632553100586, 0.1380346715450287, 0.29866382479667664, 0.21791833639144897, 0.1748875230550766, 0.296298623085022, 0.15701958537101746, 0.636100172996521, 0.4739014506340027, 0.1759752631187439, 0.12394106388092041, 0.11704746633768082, 0.15890926122665405, 0.42924049496650696, 0.48569822311401367, 0.4792279005050659, 0.49315372109413147, 0.4666803181171417, 0.2878541946411133, 0.8598986864089966, 0.7726466655731201, 0.2416236698627472, 0.18714001774787903, 0.11948339641094208, 0.13431569933891296, 0.09244535863399506, 0.09354882687330246, 0.09299352020025253, 0.12556037306785583, 0.2412048876285553, 0.12816917896270752, 0.39843422174453735, 0.3477781414985657, 0.14965203404426575, 0.35066649317741394, 0.1376154124736786, 0.09819017350673676, 0.14544323086738586, 0.2119980752468109, 0.5087344646453857, 0.31201180815696716, 0.1849556714296341, 0.2618129551410675, 0.544882595539093, 0.4605977535247803, 0.5058310627937317, 0.1701836884021759, 0.5784568786621094, 0.11615211516618729, 0.1343821883201599, 0.14210785925388336, 0.1879432201385498, 0.11645415425300598, 0.10404068976640701, 0.0743291825056076, 0.635050892829895]	0
hsa-mir-9902-2	pri-miRNA	230	CAGAGAUUCAACCGUCCUGGAAGCGCAACAGGCCUGACUCGUGGUGAUUUUCCAUUGUUCUGGAAGCUGCAGGGAAAGGGAACCCAGAAAUCUGGUAUGCCAGCAAAGAGAGUAAGAACUUCUGACAAGCCAGGCUUCUGGUCUCUCUCUCUCUGUCUCUCUCUCACUCUCUCUCUCUGUGAAUGGUAAACAUCAUUGUUUGUCUCCUCUGGUAGCCAUUUCAGGACGGA	nan nan nan nan nan nan nan nan nan nan nan nan nan nan nan nan nan nan nan nan 0.0861 0.3189 nan 1.0 nan 0.1397 0.6953 0.6587 0.2393 0.2184 nan nan 0.9215 0.4516 nan nan 0.1653 0.1012 nan 0.2693 nan nan nan nan nan nan 0.4904 nan nan nan nan 0.0323 0.0349 0.1089 nan nan nan nan nan 0.503 nan nan nan 0.2735 0.2938 nan 0.7996 nan nan 0.096 0.1178 nan nan nan 0.1374 0.2633 0.1776 nan nan nan 0.1774 0.6003 0.5074 0.0411 0.0418 0.0584 nan 0.1769 0.1435 0.1683 nan 0.0378 nan nan nan nan 0.8461 nan nan 0.0758 0.0356 0.0907 nan 1.0 0.4103 0.4138 0.3155 nan 0.6104 nan 0.7824 nan nan 0.9224 0.8594 nan 0.7585 0.7795 0.3277 nan nan 0.0862 nan nan 0.2607 0.2801 0.4916 1.0 nan 0.0767 0.0347 0.0426 nan nan 0.4029 nan nan 0.0427 nan nan nan nan 0.3581 nan 0.1802 nan 0.1463 nan 0.3635 nan 0.034 nan 0.0388 nan nan nan 0.3362 nan 0.3022 nan 0.3724 nan 0.2887 nan 0.3686 0.3773 0.4658 nan 0.6404 nan 0.4063 nan 0.5078 nan 0.3639 nan 0.323 nan nan nan nan 0.2331 0.1506 nan nan nan nan 0.1792 0.1631 0.2047 0.0756 0.1196 nan 0.1691 0.21 nan nan nan nan nan nan nan nan 0.0765 nan 0.4872 0.3127 nan 0.3608 nan nan nan nan nan nan nan nan nan nan nan nan nan nan nan nan nan nan nan nan nan	nan nan nan nan nan nan nan nan nan nan nan nan nan nan nan nan nan nan nan nan 0.11352848101265822 0.42049050632911394 nan 1.3185654008438819 nan 0.1842035864978903 0.9167985232067511 0.8685390295358649 0.315532700421941 0.28797468354430383 nan nan 1.2150580168776373 0.5954641350210971 nan nan 0.2179588607594937 0.13343881856540085 nan 0.35508966244725737 nan nan nan nan nan nan 0.6466244725738397 nan nan nan nan 0.04258966244725739 0.04601793248945148 0.14359177215189875 nan nan nan nan nan 0.6632383966244726 nan nan nan 0.36062763713080176 0.3873945147679325 nan 1.0543248945147679 nan nan 0.12658227848101267 0.1553270042194093 nan nan nan 0.18117088607594936 0.3471782700421941 0.23417721518987344 nan nan nan 0.23391350210970466 0.7915348101265822 0.6690400843881856 0.05419303797468354 0.05511603375527426 0.0770042194092827 nan 0.2332542194092827 0.18921413502109705 0.22191455696202533 nan 0.049841772151898736 nan nan nan nan 1.1156381856540085 nan nan 0.09994725738396626 0.0469409282700422 0.11959388185654009 nan 1.3185654008438819 0.5410073839662447 0.5456223628691983 0.41600738396624476 nan 0.8048523206751056 nan 1.0316455696202531 nan nan 1.2162447257383966 1.1331751054852321 nan 1.0001318565400843 1.0278217299578059 0.4320938818565401 nan nan 0.11366033755274262 nan nan 0.34375 0.36933016877637137 0.6482067510548524 1.3185654008438819 nan 0.10113396624472575 0.045754219409282704 0.05617088607594937 nan nan 0.53125 nan nan 0.05630274261603376 nan nan nan nan 0.4721782700421941 nan 0.2376054852320675 nan 0.19290611814345995 nan 0.47929852320675104 nan 0.04483122362869199 nan 0.05116033755274262 nan nan nan 0.4433016877637131 nan 0.39847046413502113 nan 0.49103375527426163 nan 0.38066983122362874 nan 0.48602320675105487 0.4974947257383967 0.6141877637130801 nan 0.8444092827004219 nan 0.5357331223628692 nan 0.6695675105485233 nan 0.4798259493670886 nan 0.42589662447257387 nan nan nan nan 0.3073575949367089 0.19857594936708864 nan nan nan nan 0.23628691983122363 0.21505801687763715 0.26991033755274263 0.09968354430379747 0.1577004219409283 nan 0.22296940928270043 0.27689873417721517 nan nan nan nan nan nan nan nan 0.10087025316455696 nan 0.6424050632911393 0.41231540084388185 nan 0.4757383966244726 nan nan nan nan nan nan nan nan nan nan nan nan nan nan nan nan nan nan nan nan nan	[0.20898652076721191, 0.5375093221664429, 0.21821045875549316, 0.14652588963508606, 0.10391224920749664, 0.27831536531448364, 0.8566844463348389, 0.6218540072441101, 0.18210703134536743, 0.1280720978975296, 0.17108266055583954, 0.020803302526474, 0.02262328937649727, 0.02709084004163742, 0.018530603498220444, 0.007905431091785431, 0.00402243435382843, 0.026172306388616562, 0.01177506148815155, 0.10390862822532654, 0.05129542946815491, 0.21933794021606445, 0.4384457767009735, 0.4149527847766876, 0.26764893531799316, 0.40527409315109253, 0.26179417967796326, 0.6146960854530334, 0.159617617726326, 0.18015490472316742, 0.09246141463518143, 0.17309105396270752, 0.25084245204925537, 0.21012762188911438, 0.19937238097190857, 0.2899363338947296, 0.1679135262966156, 0.26769953966140747, 0.09062453359365463, 0.10743217170238495, 0.07769670337438583, 0.2009393274784088, 0.078951396048069, 0.41955286264419556, 0.4143263101577759, 0.1704903393983841, 0.8017159104347229, 0.7126135230064392, 0.23679497838020325, 0.26469653844833374, 0.140520378947258, 0.0046868696808815, 0.035179253667593, 0.28774741291999817, 0.708037257194519, 0.6991402506828308, 0.633138120174408, 0.8758074641227722, 0.7475034594535828, 0.2312503308057785, 0.12598817050457, 0.08332080394029617, 0.1723603457212448, 0.09790772944688797, 0.2873823642730713, 0.2588980197906494, 0.2371915876865387, 0.539688766002655, 0.2685889005661011, 0.07961377501487732, 0.05397128313779831, 0.02435121312737465, 0.018420055508613586, 0.13450919091701508, 0.11224502325057983, 0.17645062506198883, 0.13141870498657227, 0.036307644098997116, 0.0046800412237644196, 0.15557757019996643, 0.19920367002487183, 0.16066201031208038, 0.11974002420902252, 0.03927262872457504, 0.01598658785223961, 0.02378520369529724, 0.032800864428281784, 0.009662561118602753, 0.04857352748513222, 0.08203166723251343, 0.10421682149171829, 0.0314149484038353, 0.0002462156116962433, 0.001035306602716446, 0.058054063469171524, 0.9315940737724304, 0.6078249216079712, 0.5528494715690613, 0.33129358291625977, 0.061199381947517395, 0.020139776170253754, 0.03056158870458603, 0.051350075751543045, 0.5826269388198853, 0.1511753350496292, 0.7124360203742981, 0.5498349666595459, 0.16961967945098877, 0.06409679353237152, 0.07525137066841125, 0.2710644602775574, 0.22861167788505554, 0.9890206456184387, 0.9561594128608704, 0.951590895652771, 0.8437325358390808, 0.7085009217262268, 0.6989745497703552, 0.403550922870636, 0.45851969718933105, 0.587154746055603, 0.10437116026878357, 0.05279293283820152, 0.12158341705799103, 0.09776519238948822, 0.04363812506198883, 0.06119668483734131, 0.14543351531028748, 0.08329404145479202, 0.008835017681121826, 0.004041142761707306, 0.021156970411539078, 0.0036894530057907104, 0.1655760109424591, 0.38002896308898926, 0.11108015477657318, 0.0694417953491211, 0.0012000054121017456, 0.005322448909282684, 0.0038055740296840668, 0.02524106577038765, 0.33527272939682007, 0.25569289922714233, 0.005594886839389801, 0.0020512789487838745, 0.0007755421102046967, 0.0010416880249977112, 0.00013150647282600403, 0.003870643675327301, 2.7358531951904297e-05, 0.0004656575620174408, 0.00017750263214111328, 0.018746361136436462, 0.05403733253479004, 0.16104450821876526, 0.41206634044647217, 0.2633615732192993, 0.006436340510845184, 0.004775330424308777, 0.010115288197994232, 0.002465374767780304, 0.014520812779664993, 0.007088035345077515, 0.2756221294403076, 0.12082500755786896, 0.30977296829223633, 0.17130565643310547, 0.10145208239555359, 0.015075761824846268, 0.00490749254822731, 0.0029452070593833923, 0.005898185074329376, 0.006115764379501343, 0.002488289028406143, 0.004505474120378494, 0.012307114899158478, 0.09617680311203003, 0.5905200839042664, 0.6599118709564209, 0.29912328720092773, 0.47767403721809387, 0.5102400183677673, 0.5962486267089844, 0.7456741333007812, 0.21825546026229858, 0.3452262282371521, 0.5625428557395935, 0.2943630814552307, 0.4554443359375, 0.1838693618774414, 0.13574743270874023, 0.13467521965503693, 0.18096628785133362, 0.4650924801826477, 0.5222506523132324, 0.7324894070625305, 0.4985252916812897, 0.5201268196105957, 0.25347238779067993, 0.6570061445236206, 0.48079365491867065, 0.6447665691375732, 0.12234482914209366, 0.13837511837482452, 0.3805893659591675, 0.05246490612626076, 0.17134493589401245, 0.15767481923103333, 0.13980916142463684, 0.09910967200994492, 0.1960161030292511, 0.40881672501564026, 0.5791303515434265, 0.4564230144023895, 0.32669663429260254, 0.11820124089717865, 0.16429002583026886, 0.628990888595581, 0.36267077922821045, 0.2321551889181137, 0.24272406101226807, 0.02312357723712921, 0.05374302342534065, 0.052534494549036026, 0.02356451004743576, 0.01598689705133438, 0.04487397149205208, 0.02033592388033867, 0.0970611497759819, 0.484634667634964]	[0.6102582216262817, 0.6407527923583984, 0.11537203937768936, 0.7914448976516724, 0.13188135623931885, 0.7171100974082947, 0.4045417010784149, 0.2260148525238037, 0.8695698976516724, 0.4578874111175537, 0.42752525210380554, 0.17849376797676086, 0.17947432398796082, 0.12566885352134705, 0.06669148802757263, 0.1002839058637619, 0.0984998270869255, 0.06199575960636139, 0.049687325954437256, 0.0853099375963211, 0.6231112480163574, 0.6174770593643188, 0.10054342448711395, 0.9659640789031982, 0.15480980277061462, 0.591750979423523, 0.7230103015899658, 0.5769666433334351, 0.46937689185142517, 0.581122875213623, 0.06958971917629242, 0.13576984405517578, 0.720643937587738, 0.7071616649627686, 0.2395048588514328, 0.09551135450601578, 0.4743032455444336, 0.45297688245773315, 0.1425924301147461, 0.4964562654495239, 0.15873202681541443, 0.14655961096286774, 0.21262244880199432, 0.15769211947917938, 0.18584585189819336, 0.2879558205604553, 0.988490104675293, 0.21527615189552307, 0.17808273434638977, 0.20978665351867676, 0.08114467561244965, 0.1443597376346588, 0.15218718349933624, 0.31977880001068115, 0.2700391411781311, 0.3189427852630615, 0.187475323677063, 0.42242467403411865, 0.3128497302532196, 0.4446663558483124, 0.12145588546991348, 0.08280972391366959, 0.11634910851716995, 0.41116952896118164, 0.4624364972114563, 0.11882517486810684, 0.993614912033081, 0.3628963530063629, 0.23991039395332336, 0.20114216208457947, 0.2049446702003479, 0.059888795018196106, 0.044183745980262756, 0.07914300262928009, 0.24478842318058014, 0.3855046033859253, 0.17698483169078827, 0.07116463035345078, 0.06661254912614822, 0.09894630312919617, 0.31670185923576355, 0.948798656463623, 1.0038782358169556, 0.09594204276800156, 0.1482604444026947, 0.24417191743850708, 0.069675013422966, 0.35050880908966064, 0.27825668454170227, 0.47615694999694824, 0.11704743653535843, 0.088706374168396, 0.08312977850437164, 0.08610564470291138, 0.1801704466342926, 0.3938314914703369, 0.9656795263290405, 0.20611873269081116, 0.23486711084842682, 0.32329121232032776, 0.1110653206706047, 0.21270054578781128, 0.08000585436820984, 1.001292109489441, 0.936808168888092, 0.7470264434814453, 0.5160623788833618, 0.11950596421957016, 0.9421288967132568, 0.10665681958198547, 0.9357455968856812, 0.0943727120757103, 0.3891112208366394, 0.9857279062271118, 0.9958193302154541, 0.31523531675338745, 1.0009311437606812, 0.9989594221115112, 0.9872512817382812, 0.2770652174949646, 0.2941717803478241, 0.15298087894916534, 0.11649847030639648, 0.08454728871583939, 0.5529975891113281, 0.49600914120674133, 0.4271063804626465, 0.8219525218009949, 0.2253582775592804, 0.09823278337717056, 0.07592187076807022, 0.1679982990026474, 0.057409659028053284, 0.1919606328010559, 0.9886913299560547, 0.16189707815647125, 0.05539220571517944, 0.07529746741056442, 0.11763080954551697, 0.07147298753261566, 0.1071561649441719, 0.3234924376010895, 0.7298578023910522, 0.11012699455022812, 0.16211463510990143, 0.07301858067512512, 0.1284249722957611, 0.07035453617572784, 0.282911479473114, 0.08010122925043106, 0.13723093271255493, 0.0864277258515358, 0.1235504299402237, 0.10536882281303406, 0.09958196431398392, 0.3912081718444824, 0.4035002589225769, 0.15501487255096436, 0.31627383828163147, 0.09448589384555817, 0.3222380578517914, 0.10044658184051514, 0.34238848090171814, 0.12668021023273468, 0.6453826427459717, 0.6715207099914551, 0.3563496172428131, 0.09519852697849274, 0.22135572135448456, 0.10529119521379471, 0.20516353845596313, 0.09703145921230316, 0.34296131134033203, 0.11329613626003265, 0.30901047587394714, 0.123676598072052, 0.2700989246368408, 0.24793338775634766, 0.18359744548797607, 0.34317082166671753, 0.18138015270233154, 0.7343295216560364, 0.4532455801963806, 0.2070489376783371, 0.12300335615873337, 0.09821275621652603, 0.20495960116386414, 0.49568021297454834, 0.5037388801574707, 0.4130746126174927, 0.5043658018112183, 0.4907928705215454, 0.2874453663825989, 0.9160838723182678, 0.6912593245506287, 0.3310973048210144, 0.19975215196609497, 0.11945218592882156, 0.1341765820980072, 0.1723741888999939, 0.19314637780189514, 0.12359905987977982, 0.11085959523916245, 0.2613200545310974, 0.19474433362483978, 0.45319664478302, 0.4985918402671814, 0.16488191485404968, 0.2472190409898758, 0.14182710647583008, 0.07880237698554993, 0.15651914477348328, 0.2994883060455322, 0.9947034120559692, 0.1774030476808548, 0.2748485803604126, 0.825148344039917, 0.8709802627563477, 0.21882161498069763, 0.12993989884853363, 0.1317618489265442, 0.19461071491241455, 0.2544882297515869, 0.049512267112731934, 0.07296499609947205, 0.27863872051239014, 0.21237942576408386, 0.1739608645439148, 0.07947421073913574, 0.9323655366897583]	0
hsa-mir-9903	pri-miRNA	230	UCCUAGUGAGGAAUACCGGGGAUUCUUUCACCUGCCUGGGGUCUCUGUUGGGAGGUAACUGGGCCAACCAGCUCUGGUUCCCCAGCCUACUGGAGGAUAAGAGGAUAUAAAGGUCUCUUAUCCUCCAGUAGACUAGGGAGCCAGAGCUGGUAAUAAAAGUCCUCUUAUCCUCUAGCAGACUAGCUCAGGCUUGUUCAGGUGGUUGGGGCAGCGAAGAAUCGCAGAUCCUG	nan nan nan nan nan nan nan nan nan nan nan nan nan nan nan nan nan nan nan nan nan 0.0587 nan nan 0.0983 nan nan nan 0.06 0.1231 0.0628 0.0387 nan nan 0.0311 0.0064 nan nan nan nan nan nan 1.0 nan 0.0315 nan nan nan nan nan nan nan 0.1813 nan nan nan 0.0969 0.1107 0.3809 nan nan nan nan 0.0384 0.352 0.7141 0.2535 0.0265 0.0095 0.041 nan 0.0265 nan 0.0255 nan nan nan nan nan 0.0211 0.007 0.0086 0.0967 0.0517 nan 0.079 0.0086 nan 0.0588 0.0175 nan nan nan 0.1173 nan nan 0.0858 nan 0.0459 0.0694 nan 0.1081 nan nan 0.2635 nan 1.0 nan 1.0 0.8686 0.668 nan nan nan 0.0127 nan 0.0149 nan nan 0.0263 nan 0.014 0.0065 nan 0.0125 0.016 0.028 nan nan 0.0279 nan 0.1039 0.0192 nan 0.474 nan nan nan 0.0969 nan 0.0197 0.0121 0.0279 nan 0.0444 nan 0.0136 nan nan nan nan 0.2216 0.4436 nan 0.8213 0.7791 0.8516 0.8699 nan nan 0.0117 0.0114 nan 0.3451 nan nan 0.085 nan 0.0199 0.0236 nan 0.015 nan 0.2491 nan 0.0568 0.0888 nan 0.1867 0.94 nan 0.5916 nan 0.0252 nan 0.0385 0.0892 nan nan 0.3184 nan nan nan nan nan 0.6726 0.2046 nan nan nan nan nan nan nan nan nan nan nan 0.6369 0.5792 nan nan nan nan nan nan nan nan nan nan nan nan nan nan nan nan nan nan nan nan	nan nan nan nan nan nan nan nan nan nan nan nan nan nan nan nan nan nan nan nan nan 0.07739978902953587 nan nan 0.1296149789029536 nan nan nan 0.07911392405063292 0.16231540084388188 0.08280590717299578 0.05102848101265823 nan nan 0.041007383966244725 0.008438818565400845 nan nan nan nan nan nan 1.3185654008438819 nan 0.04153481012658228 nan nan nan nan nan nan nan 0.23905590717299577 nan nan nan 0.12776898734177217 0.14596518987341775 0.5022415611814346 nan nan nan nan 0.05063291139240506 0.4641350210970464 0.9415875527426161 0.33425632911392406 0.03494198312236287 0.012526371308016877 0.05406118143459916 nan 0.03494198312236287 nan 0.033623417721518986 nan nan nan nan nan 0.02782172995780591 0.009229957805907173 0.011339662447257384 0.12750527426160338 0.0681698312236287 nan 0.10416666666666667 0.011339662447257384 nan 0.07753164556962025 0.023074894514767935 nan nan nan 0.15466772151898736 nan nan 0.11313291139240507 nan 0.06052215189873419 0.09150843881856541 nan 0.14253691983122363 nan nan 0.3474419831223629 nan 1.3185654008438819 nan 1.3185654008438819 1.1453059071729959 0.8808016877637131 nan nan nan 0.0167457805907173 nan 0.01964662447257384 nan nan 0.03467827004219409 nan 0.018459915611814346 0.008570675105485231 nan 0.016482067510548527 0.021097046413502112 0.03691983122362869 nan nan 0.036787974683544306 nan 0.13699894514767935 0.02531645569620253 nan 0.625 nan nan nan 0.12776898734177217 nan 0.02597573839662447 0.01595464135021097 0.036787974683544306 nan 0.05854430379746836 nan 0.017932489451476793 nan nan nan nan 0.2921940928270042 0.584915611814346 nan 1.0829377637130804 1.0272943037974684 1.12289029535865 1.1470200421940928 nan nan 0.015427215189873418 0.015031645569620255 nan 0.4550369198312237 nan nan 0.11207805907172998 nan 0.02623945147679325 0.031118143459915613 nan 0.01977848101265823 nan 0.32845464135021096 nan 0.07489451476793249 0.11708860759493672 nan 0.24617616033755277 1.239451476793249 nan 0.7800632911392406 nan 0.033227848101265826 nan 0.050764767932489456 0.11761603375527427 nan nan 0.419831223628692 nan nan nan nan nan 0.886867088607595 0.2697784810126582 nan nan nan nan nan nan nan nan nan nan nan 0.8397943037974684 0.7637130801687765 nan nan nan nan nan nan nan nan nan nan nan nan nan nan nan nan nan nan nan nan	[0.23181533813476562, 0.07910268753767014, 0.09160669893026352, 0.3979005515575409, 0.767650842666626, 0.6309115886688232, 0.7065261006355286, 0.7220519185066223, 0.47430264949798584, 0.1778426170349121, 0.4473879933357239, 0.5504786968231201, 0.5702820420265198, 0.53912353515625, 0.767804741859436, 0.2761930823326111, 0.45289623737335205, 0.29245445132255554, 0.2460058182477951, 0.20565955340862274, 0.19843560457229614, 0.35859715938568115, 0.6045051217079163, 0.2960658073425293, 0.14897529780864716, 0.4674031436443329, 0.8601433634757996, 0.6233408451080322, 0.12962307035923004, 0.14470858871936798, 0.05747843161225319, 0.07632791996002197, 0.14379578828811646, 0.1273973286151886, 0.04676896706223488, 0.06225363910198212, 0.11992426216602325, 0.1298450231552124, 0.06314177811145782, 0.10859265923500061, 0.49422699213027954, 0.5229573249816895, 0.24589169025421143, 0.02874893695116043, 0.06250214576721191, 0.24831339716911316, 0.2783355414867401, 0.26519298553466797, 0.30391421914100647, 0.33886653184890747, 0.29381054639816284, 0.122189961373806, 0.18597179651260376, 0.058914970606565475, 0.05341970548033714, 0.1421726495027542, 0.11775669455528259, 0.06700031459331512, 0.1986449956893921, 0.2026250809431076, 0.03334469720721245, 0.013012483716011047, 0.02807004004716873, 0.03376702219247818, 0.017153333872556686, 0.03591286391019821, 0.06189180910587311, 0.002023957669734955, 0.0004176720976829529, 0.004758339375257492, 0.0033755041658878326, 0.0035964585840702057, 0.002180207520723343, 0.0027039125561714172, 0.026843763887882233, 0.009984336793422699, 0.003307979553937912, 0.08108041435480118, 0.01718869060277939, 0.00586482509970665, 0.0007183477282524109, 0.0005723200738430023, 0.0012646578252315521, 0.0034863166511058807, 0.0026305653154850006, 0.003000635653734207, 0.000733349472284317, 0.012463048100471497, 0.008524078875780106, 0.0026260875165462494, 0.010900266468524933, 0.0031701475381851196, 0.004915386438369751, 0.005380511283874512, 0.0034877918660640717, 0.0030741095542907715, 0.005758151412010193, 0.006691794842481613, 0.008548006415367126, 0.006959836930036545, 0.01100679486989975, 0.025764252990484238, 0.13498859107494354, 0.2783534526824951, 0.4857981204986572, 0.8086323738098145, 0.3090304136276245, 0.8139581084251404, 0.5836436152458191, 0.9638917446136475, 0.4001119136810303, 0.8648660778999329, 0.4239756464958191, 0.19995331764221191, 0.022880956530570984, 8.239224553108215e-05, 0.002272479236125946, 0.0065801627933979034, 0.019905276596546173, 0.010606259107589722, 0.01258857548236847, 0.0010536164045333862, 0.0005241483449935913, 0.0013423971831798553, 0.0005938895046710968, 0.00028960779309272766, 0.004040796309709549, 0.0035152658820152283, 0.005065631121397018, 0.023728765547275543, 0.0031178146600723267, 0.020849205553531647, 0.011087939143180847, 0.03632607311010361, 0.08811026811599731, 0.005286138504743576, 0.010435990989208221, 0.01385447382926941, 0.014652464538812637, 0.013737570494413376, 0.010390467941761017, 0.004397276788949966, 0.007290590554475784, 0.0010476186871528625, 0.002600584179162979, 0.0014598928391933441, 0.011124283075332642, 0.009583797305822372, 0.003989674150943756, 0.02809005230665207, 0.3592868447303772, 0.4126212000846863, 0.12707406282424927, 0.6852955222129822, 0.13482674956321716, 0.3258512616157532, 0.1430760622024536, 0.14602778851985931, 0.2860456705093384, 0.12048400938510895, 0.025260861963033676, 0.020281359553337097, 0.13244065642356873, 0.14912520349025726, 0.23712633550167084, 0.3582891523838043, 0.4683467745780945, 0.591661810874939, 0.02610216662287712, 0.05414725840091705, 0.09532495588064194, 0.06499908864498138, 0.07861331850290298, 0.1091635525226593, 0.07701808214187622, 0.051888756453990936, 0.0627470538020134, 0.059855278581380844, 0.2465743124485016, 0.25405824184417725, 0.6841148734092712, 0.5824982523918152, 0.6864526867866516, 0.17059458792209625, 0.09011416137218475, 0.1182301789522171, 0.10595680773258209, 0.10617296397686005, 0.11029085516929626, 0.2666483223438263, 0.6660071611404419, 0.8594579100608826, 0.5179511904716492, 0.8967616558074951, 0.8676700592041016, 0.21674992144107819, 0.13666412234306335, 0.06760531663894653, 0.13027189671993256, 0.14555904269218445, 0.12120746076107025, 0.2734053134918213, 0.579666018486023, 0.5716108083724976, 0.20482774078845978, 0.056639671325683594, 0.08803586661815643, 0.17987273633480072, 0.27712172269821167, 0.30697396397590637, 0.2556473910808563, 0.20945602655410767, 0.4988163411617279, 0.340475469827652, 0.5776640176773071, 0.5147607326507568, 0.4804592728614807, 0.6949782371520996, 0.45096921920776367, 0.30708053708076477, 0.051621213555336, 0.24791114032268524, 0.34599587321281433, 0.17445728182792664, 0.6398241519927979, 0.3445250988006592, 0.03889566287398338, 0.05998479947447777, 0.28620201349258423, 0.2722488045692444]	[0.09335527569055557, 0.18885305523872375, 0.20468749105930328, 0.16239967942237854, 0.9620525240898132, 0.22512435913085938, 0.3848886489868164, 0.24349626898765564, 0.6806080341339111, 0.12053956091403961, 0.12370698153972626, 0.665926456451416, 0.7083413600921631, 0.23948687314987183, 0.7779631018638611, 0.843569815158844, 0.8569273948669434, 0.235440194606781, 0.09324683248996735, 0.1420157253742218, 0.16851592063903809, 0.8615429997444153, 0.2164965271949768, 0.16690970957279205, 0.4100675582885742, 0.328862726688385, 0.41486456990242004, 0.2658846974372864, 0.32896092534065247, 0.3515031039714813, 0.2935354709625244, 0.3219951391220093, 0.1334214210510254, 0.1373976767063141, 0.310916006565094, 0.16648633778095245, 0.07218006253242493, 0.07463636994361877, 0.047619760036468506, 0.10413471609354019, 0.1809450089931488, 0.2654028534889221, 0.9294909834861755, 0.11956319957971573, 0.17867979407310486, 0.09173344075679779, 0.11058749258518219, 0.11030098795890808, 0.14472702145576477, 0.262432336807251, 0.1033603623509407, 0.06007641553878784, 0.3575176000595093, 0.08935398608446121, 0.0975860059261322, 0.08710626512765884, 0.22401748597621918, 0.25656193494796753, 0.7452994585037231, 0.09974829852581024, 0.08759690821170807, 0.04971593618392944, 0.1302826702594757, 0.2914181351661682, 1.0001169443130493, 0.6718736886978149, 0.28605008125305176, 0.029039651155471802, 0.014476150274276733, 0.06010642647743225, 0.043701231479644775, 0.0304630845785141, 0.023099839687347412, 0.02322554588317871, 0.028212055563926697, 0.0515630841255188, 0.09584319591522217, 0.026930272579193115, 0.02510756254196167, 0.03903621435165405, 0.013247951865196228, 0.0052471160888671875, 0.12928460538387299, 0.06986898183822632, 0.0617629736661911, 0.1358107328414917, 0.009429007768630981, 0.007666051387786865, 0.020161762833595276, 0.014845728874206543, 0.02589842677116394, 0.03968192636966705, 0.0407150536775589, 0.1329290270805359, 0.03895720839500427, 0.04536794126033783, 0.0985279232263565, 0.016676515340805054, 0.04122510552406311, 0.11741943657398224, 0.05402332544326782, 0.2167942225933075, 0.05298979580402374, 0.12054359167814255, 0.8932867050170898, 0.3817939758300781, 1.0036425590515137, 0.6627382040023804, 0.9977433681488037, 1.0031962394714355, 1.0028941631317139, 0.4165272116661072, 0.27987560629844666, 0.14389905333518982, 0.03558093309402466, 0.023802131414413452, 0.028602153062820435, 0.010278329253196716, 0.012083560228347778, 0.04181896150112152, 0.025994285941123962, 0.016974419355392456, 0.0157623291015625, 0.026208147406578064, 0.010919928550720215, 0.007535979151725769, 0.06565113365650177, 0.028397679328918457, 0.010761633515357971, 0.06298278272151947, 0.026644766330718994, 0.14603248238563538, 0.02555212378501892, 0.02924424409866333, 0.22965680062770844, 0.05286911129951477, 0.03147009015083313, 0.03588619828224182, 0.1212313324213028, 0.13883602619171143, 0.022746622562408447, 0.025039643049240112, 0.09699268639087677, 0.030827045440673828, 0.13913990557193756, 0.11639507859945297, 0.03277850151062012, 0.01598431169986725, 0.04713950306177139, 0.05419100821018219, 0.10190184414386749, 0.6180011034011841, 0.7091153860092163, 0.4343358278274536, 0.7764317393302917, 0.9776055812835693, 0.9179737567901611, 1.0000141859054565, 0.05621236562728882, 0.09402373433113098, 0.06942608952522278, 0.05908249318599701, 0.12503191828727722, 0.6387350559234619, 0.062193840742111206, 0.13670918345451355, 0.4319573938846588, 0.31630000472068787, 0.10402312129735947, 0.12250078469514847, 0.07330600172281265, 0.13083162903785706, 0.08780407160520554, 0.4216040372848511, 0.11246068775653839, 0.27952736616134644, 0.3823954463005066, 0.0774470716714859, 0.4009858965873718, 1.0039269924163818, 0.2577323913574219, 0.8661273717880249, 0.16273419559001923, 0.24353572726249695, 0.09172270447015762, 0.24147269129753113, 0.3179962635040283, 0.06356844305992126, 0.1227739155292511, 0.6845132112503052, 0.2842482328414917, 0.4114818274974823, 0.23864901065826416, 0.3590744137763977, 0.349118173122406, 0.8214842081069946, 0.4275532364845276, 0.09208905696868896, 0.18871444463729858, 0.09141399711370468, 0.23637355864048004, 0.15574198961257935, 0.1742514669895172, 0.14784154295921326, 0.19333934783935547, 0.10400621592998505, 0.06478294730186462, 0.18932202458381653, 0.8024115562438965, 0.8984931707382202, 0.17717722058296204, 0.5031622648239136, 0.16976559162139893, 0.6206709742546082, 0.8187428712844849, 0.15269026160240173, 0.8349011540412903, 0.701717734336853, 0.1472284197807312, 0.28800755739212036, 0.29365551471710205, 0.4724249839782715, 0.9144537448883057, 0.14563065767288208, 0.99146568775177, 0.21665604412555695, 0.2178349494934082, 0.1636098474264145, 0.14322197437286377, 0.09715786576271057]	0
hsa-mir-9983	pri-miRNA	230	UCCUAGUGAGGAAUACCGGGGCAGGGGGGCCAGAGGCCAGCCAAGGAAAGGGUGGACGGCGGAUGUGCCUGGAGCCCAGCUGGAAAUGUUCUAGCCAAAAAAGUUUGCCAAGAACCAUUGUGUCUUUUUUUUUGCUGGAACAUUUCUGGUUGUGCUUCUGCCUCUCACCACGUGGGAUUGUAAUGAGGGGCAGCAUUGGGGUUGGGAAGGGCGAAGAAUCGCAGAUCCUG	nan nan nan nan nan nan nan nan nan nan nan nan nan nan nan nan nan nan nan nan nan 0.1548 0.2677 nan nan nan nan nan nan 0.1884 0.2145 0.331 nan 1.0 nan nan 0.1119 0.0607 0.351 nan 0.133 0.1411 0.3953 0.6549 nan nan 0.471 0.6927 0.6278 nan nan nan nan nan nan 0.6341 0.5045 nan nan 0.1903 nan nan 0.8181 nan nan nan nan 0.0684 0.1733 nan nan nan 0.4647 nan 0.0157 0.1581 0.0119 0.1682 nan 0.0847 nan nan nan 0.0709 0.0711 0.0556 nan nan nan nan 0.0062 nan 0.0802 nan 0.19 0.5588 nan nan nan nan nan nan nan nan nan nan nan 0.6552 0.4982 0.2075 0.2551 nan 0.5548 0.5177 0.5959 0.6775 0.7793 nan nan nan nan nan nan 0.0186 nan nan nan nan nan nan nan nan nan nan 0.0193 nan nan nan 0.092 0.0956 0.0188 0.0529 nan nan nan 0.0113 nan nan nan nan nan nan nan nan 0.0648 nan nan 0.0438 nan nan 0.0279 0.0144 nan 0.0194 nan 0.0985 0.5967 0.4518 0.2933 0.5614 0.6401 nan nan nan nan nan 0.3627 nan nan nan nan 0.7102 0.9094 nan nan 0.2106 nan nan nan nan 0.0954 0.3116 nan 0.7989 0.4623 nan nan nan nan nan nan nan nan nan nan nan 0.5172 0.5303 nan nan nan nan nan nan nan nan nan nan nan nan nan nan nan nan nan nan nan nan nan nan	nan nan nan nan nan nan nan nan nan nan nan nan nan nan nan nan nan nan nan nan nan 0.20411392405063292 0.3529799578059072 nan nan nan nan nan nan 0.24841772151898736 0.28283227848101267 0.43644514767932496 nan 1.3185654008438819 nan nan 0.1475474683544304 0.08003691983122363 0.4628164556962025 nan 0.1753691983122363 0.18604957805907174 0.5212289029535865 0.8635284810126583 nan nan 0.6210443037974683 0.913370253164557 0.8277953586497891 nan nan nan nan nan nan 0.8361023206751055 0.6652162447257384 nan nan 0.25092299578059074 nan nan 1.0787183544303798 nan nan nan nan 0.09018987341772153 0.22850738396624476 nan nan nan 0.6127373417721519 nan 0.020701476793248946 0.20846518987341772 0.015690928270042197 0.22178270042194093 nan 0.1116824894514768 nan nan nan 0.09348628691983124 0.09375 0.07331223628691982 nan nan nan nan 0.008175105485232068 nan 0.10574894514767932 nan 0.2505274261603376 0.7368143459915611 nan nan nan nan nan nan nan nan nan nan nan 0.8639240506329114 0.6569092827004219 0.2736023206751055 0.3363660337552743 nan 0.7315400843881856 0.6826213080168777 0.7857331223628692 0.89332805907173 1.0275580168776373 nan nan nan nan nan nan 0.0245253164556962 nan nan nan nan nan nan nan nan nan nan 0.02544831223628692 nan nan nan 0.12130801687763713 0.12605485232067512 0.02478902953586498 0.06975210970464135 nan nan nan 0.014899789029535865 nan nan nan nan nan nan nan nan 0.08544303797468354 nan nan 0.05775316455696203 nan nan 0.036787974683544306 0.0189873417721519 nan 0.02558016877637131 nan 0.12987869198312238 0.7867879746835443 0.5957278481012658 0.3867352320675106 0.7402426160337553 0.8440137130801688 nan nan nan nan nan 0.478243670886076 nan nan nan nan 0.936445147679325 1.1991033755274263 nan nan 0.27768987341772156 nan nan nan nan 0.12579113924050633 0.4108649789029536 nan 1.0534018987341773 0.6095727848101266 nan nan nan nan nan nan nan nan nan nan nan 0.6819620253164557 0.6992352320675106 nan nan nan nan nan nan nan nan nan nan nan nan nan nan nan nan nan nan nan nan nan nan	[0.15452778339385986, 0.02564610168337822, 0.028483733534812927, 0.2689865827560425, 0.5017526149749756, 0.5161187648773193, 0.6089527606964111, 0.632400631904602, 0.38958317041397095, 0.11776226758956909, 0.34634244441986084, 0.45134449005126953, 0.4475380778312683, 0.4470553398132324, 0.692013144493103, 0.1840553730726242, 0.24109084904193878, 0.09029704332351685, 0.07673603296279907, 0.12179359793663025, 0.11990168690681458, 0.41076913475990295, 0.3246862292289734, 0.11376707255840302, 0.04095758497714996, 0.012502983212471008, 0.028666790574789047, 0.0881248265504837, 0.04964151233434677, 0.15281294286251068, 0.1596394181251526, 0.43047383427619934, 0.2537808418273926, 0.3105783760547638, 0.259087473154068, 0.21867644786834717, 0.10236164927482605, 0.08978137373924255, 0.23830650746822357, 0.29639971256256104, 0.09267879277467728, 0.1303190141916275, 0.26153993606567383, 0.197513610124588, 0.47479763627052307, 0.38287875056266785, 0.6481359004974365, 0.5640372633934021, 0.3552553653717041, 0.32821670174598694, 0.1834227740764618, 0.2477671205997467, 0.7851480841636658, 0.47851940989494324, 0.29195547103881836, 0.2814423739910126, 0.35651737451553345, 0.14809855818748474, 0.13744096457958221, 0.21803496778011322, 0.47821593284606934, 0.3492535650730133, 0.5823363661766052, 0.5938106179237366, 0.34927287697792053, 0.5255661606788635, 0.2555501461029053, 0.07102727890014648, 0.12513777613639832, 0.3026144802570343, 0.17430925369262695, 0.061115093529224396, 0.036762531846761703, 0.001969955861568451, 0.0033742710947990417, 0.07687123119831085, 0.0015044286847114563, 0.008325222879648209, 0.017591267824172974, 0.0047761015594005585, 0.06344170868396759, 0.02910095453262329, 0.008482810109853745, 0.002379041165113449, 0.0017472952604293823, 0.001130916178226471, 0.01243879646062851, 0.0007714889943599701, 0.0020130760967731476, 0.00042795389890670776, 0.0036206133663654327, 0.010980378836393356, 0.005248174071311951, 0.005469728261232376, 0.040233150124549866, 0.14318829774856567, 0.0007658936083316803, 0.00021911412477493286, 0.0010715983808040619, 0.00018867850303649902, 0.009009081870317459, 0.06246594712138176, 0.51396644115448, 0.7894459962844849, 0.8470792770385742, 0.6196942329406738, 0.37275710701942444, 0.10032182931900024, 0.0655963271856308, 0.24660669267177582, 0.33056944608688354, 0.45961809158325195, 0.7919308543205261, 0.9299816489219666, 0.590858519077301, 0.480428546667099, 0.9681761860847473, 0.531252920627594, 0.5936656594276428, 0.26032936573028564, 0.24229738116264343, 0.6269059181213379, 0.6263256072998047, 0.31845033168792725, 0.09829985350370407, 0.2111985683441162, 0.04115160182118416, 0.006259065121412277, 0.0022812336683273315, 0.0006565451622009277, 0.0003216937184333801, 0.06005208566784859, 0.09932796657085419, 0.005525160580873489, 0.003774590790271759, 0.007595468312501907, 0.0025933459401130676, 0.00160134956240654, 0.004796728491783142, 0.002852983772754669, 0.002311382442712784, 0.02651749551296234, 0.0005996339023113251, 0.01143038272857666, 0.007406860589981079, 0.005238372832536697, 0.009396325796842575, 0.03328772261738777, 0.004505641758441925, 0.07615381479263306, 0.04689905792474747, 0.045798324048519135, 0.07100528478622437, 0.020393289625644684, 0.01118198037147522, 0.09060400724411011, 0.15194450318813324, 0.013948313891887665, 0.04008246213197708, 0.02352626621723175, 0.008311428129673004, 0.00148710235953331, 0.013150591403245926, 0.000718243420124054, 0.045568134635686874, 0.007338140159845352, 0.2859138250350952, 0.0680331438779831, 0.14315840601921082, 0.3185582458972931, 0.27554962038993835, 0.3764650821685791, 0.9391469359397888, 0.37260669469833374, 0.6348922252655029, 0.2617284059524536, 0.8854224681854248, 0.6787573099136353, 0.7158316373825073, 0.47745898365974426, 0.7126856446266174, 0.4653100371360779, 0.5942617654800415, 0.5301942229270935, 0.07961185276508331, 0.150252103805542, 0.012736164033412933, 0.042385078966617584, 0.014805186539888382, 0.01008191704750061, 0.027369804680347443, 0.016447097063064575, 0.018007829785346985, 0.21334335207939148, 0.2150394171476364, 0.44947850704193115, 0.5950623154640198, 0.1194068193435669, 0.01605311408638954, 0.027400292456150055, 0.26776838302612305, 0.9388620853424072, 0.8829141855239868, 0.2676027715206146, 0.10881194472312927, 0.3381642699241638, 0.4606590270996094, 0.39699435234069824, 0.3695554733276367, 0.12128450721502304, 0.06418676674365997, 0.24496808648109436, 0.4250558614730835, 0.2671513855457306, 0.5578319430351257, 0.5722837448120117, 0.5072727799415588, 0.7602007389068604, 0.4991566836833954, 0.21817398071289062, 0.02773108333349228, 0.17098572850227356, 0.2913212776184082, 0.21742868423461914, 0.7016050219535828, 0.3251597285270691, 0.016935452818870544, 0.03722745180130005, 0.15033350884914398, 0.093382328748703]	[0.06784922629594803, 0.11791430413722992, 0.12128046900033951, 0.11644552648067474, 0.6577699184417725, 0.13942411541938782, 0.27421167492866516, 0.1478668600320816, 0.6069774031639099, 0.08208976686000824, 0.08582630008459091, 0.643629252910614, 0.633723795413971, 0.2292352020740509, 0.5465284585952759, 0.6317719221115112, 0.5628283023834229, 0.1985897421836853, 0.0776364877820015, 0.08486926555633545, 0.2761916220188141, 0.8189466595649719, 0.8189383745193481, 0.0983378142118454, 0.0503339022397995, 0.10503491014242172, 0.09903676807880402, 0.04840947687625885, 0.13494478166103363, 0.44109591841697693, 0.4962562322616577, 0.7166600227355957, 0.11430444568395615, 1.0020865201950073, 0.10112178325653076, 0.10141267627477646, 0.21256601810455322, 0.28702643513679504, 0.7395152449607849, 0.10407762974500656, 0.320021390914917, 0.480909138917923, 0.790560245513916, 0.9185689687728882, 0.12176535278558731, 0.08839181065559387, 0.8086003065109253, 0.8273530006408691, 0.7652729749679565, 0.08409198373556137, 0.11426341533660889, 0.1527099311351776, 0.2987520098686218, 0.2587794065475464, 0.14068818092346191, 0.8531833291053772, 0.9786678552627563, 0.16445961594581604, 0.1162823885679245, 0.4476362466812134, 0.1201668232679367, 0.09830588847398758, 0.9479360580444336, 0.265472948551178, 0.1310175061225891, 0.2586495280265808, 0.12970203161239624, 0.30052515864372253, 0.2721790075302124, 0.2094772607088089, 0.13664990663528442, 0.12565016746520996, 0.6590351462364197, 0.05254696309566498, 0.09860805422067642, 0.3238466680049896, 0.060725137591362, 0.18678715825080872, 0.09031863510608673, 0.09126231074333191, 0.04689973592758179, 0.053429000079631805, 0.05044758319854736, 0.07167678326368332, 0.08740841597318649, 0.04339343309402466, 0.03285504877567291, 0.04045133292675018, 0.01935194432735443, 0.010453194379806519, 0.026928767561912537, 0.04882054030895233, 0.0773286372423172, 0.05309854447841644, 0.19704654812812805, 0.9405896663665771, 0.07141339033842087, 0.06931719928979874, 0.06515738368034363, 0.08149798214435577, 0.08742444962263107, 0.08144809305667877, 0.08218450099229813, 0.28664737939834595, 0.2297525703907013, 0.20570382475852966, 0.1528315246105194, 0.5557891130447388, 0.39992019534111023, 0.3995324373245239, 0.2989724278450012, 0.1739342212677002, 0.9841694831848145, 0.9918868541717529, 1.0045379400253296, 1.00763738155365, 0.9978184700012207, 0.1254294514656067, 0.12075388431549072, 0.11269182711839676, 0.552834689617157, 0.12950149178504944, 0.2771551311016083, 0.09816928207874298, 0.03334227204322815, 0.022325247526168823, 0.022038564085960388, 0.00648990273475647, 0.0076872557401657104, 0.003847867250442505, 0.0035087615251541138, 0.01034119725227356, 0.024904757738113403, 0.03782123327255249, 0.03672663867473602, 0.020221173763275146, 0.07328351587057114, 0.03840640187263489, 0.0840064287185669, 0.07223621010780334, 0.07885071635246277, 0.06015290319919586, 0.0063943564891815186, 0.008569300174713135, 0.008856475353240967, 0.05197833478450775, 0.05222523212432861, 0.05269023776054382, 0.08288172632455826, 0.03628218173980713, 0.03649032115936279, 0.07603376358747482, 0.1369895040988922, 0.06868096441030502, 0.20900826156139374, 0.06474673748016357, 0.10293125361204147, 0.06809195131063461, 0.053167521953582764, 0.05987519025802612, 0.09215011447668076, 0.040729790925979614, 0.06335174292325974, 0.05476909875869751, 0.052204325795173645, 0.09142491221427917, 0.35974642634391785, 0.7327475547790527, 0.7093083262443542, 0.5768427848815918, 0.7766120433807373, 0.21245211362838745, 0.45436882972717285, 0.22239406406879425, 0.11610934138298035, 0.12215881049633026, 1.003361701965332, 0.21041138470172882, 0.2156919240951538, 0.0998869240283966, 0.26776936650276184, 0.674461841583252, 0.6862642765045166, 0.10288342833518982, 0.0592319518327713, 0.2824292778968811, 0.05524218827486038, 0.03407631814479828, 0.02968837320804596, 0.08009227365255356, 0.19616033136844635, 0.2464253157377243, 0.08619579672813416, 1.002310872077942, 0.5430080890655518, 0.18014836311340332, 0.18441346287727356, 0.11806780099868774, 0.09737662971019745, 0.06405577063560486, 0.13254252076148987, 0.36406779289245605, 0.3678501844406128, 0.1724199652671814, 0.10727888345718384, 0.09407825767993927, 0.7960348129272461, 0.93809574842453, 0.13909322023391724, 0.07603054493665695, 0.12787142395973206, 0.29605257511138916, 0.14680001139640808, 0.7448735237121582, 0.8145543336868286, 0.13256528973579407, 0.9639431834220886, 0.6715094447135925, 0.13685669004917145, 0.33015650510787964, 0.1676017791032791, 0.36691367626190186, 0.8494805097579956, 0.11892766505479813, 0.6228464841842651, 0.11354732513427734, 0.20622673630714417, 0.12984724342823029, 0.12839823961257935, 0.07170721888542175]	0
hsa-mir-9986	pri-miRNA	230	CAGAGAUUCAACCGUCCUGAAGGACCAUUAAAAAAAAAAAUUCAUGAAGCCGUCACUUGCAAGAAGUAUUUUGCAAAAAGUGUGAGGUUGUCAUGCCUGCUAUUACUACAGCUAUGCCAGCAGGCAUGACAACCUCAUACUUUUUGCAGAAUAGUUUUUUAUAUUGUAUUGGAAAUGCAGCUUUUAUGUUGGUGCAGGAUUGCUAUUAGAAGUAGCCAUUUCAGGACGGA	nan nan nan nan nan nan nan nan nan nan nan nan nan nan nan nan nan nan nan 0.1177 0.2368 nan nan 0.1839 0.1373 0.1433 0.2818 nan nan nan nan nan nan nan nan nan nan nan nan nan nan nan 0.2055 0.268 nan nan 0.211 0.2052 nan 0.0338 0.0993 nan nan 0.2707 0.7633 0.4459 nan nan nan 0.2178 0.2009 0.2554 nan 0.4408 0.4379 nan nan 0.0267 nan nan nan nan nan 0.0096 nan nan nan nan nan nan nan nan nan nan 0.1312 nan nan nan nan nan nan 0.0237 0.0723 nan nan 0.0446 0.0093 nan nan 0.0222 nan 0.6516 nan nan 0.5903 0.8278 nan 0.8843 1.0 0.8448 nan 0.7159 nan 0.6184 nan nan 0.9013 0.6429 0.1853 nan 0.0299 0.0823 nan nan 0.0177 0.0304 nan nan 0.0601 0.0339 0.0411 0.0367 0.0353 0.0159 nan 0.0236 0.0259 nan 0.0207 0.0156 nan nan nan nan nan nan 0.0219 0.0582 nan 0.0631 0.0496 nan 0.1065 nan nan nan nan nan nan nan 0.35 nan 0.5817 nan nan nan nan 0.4716 nan nan nan nan 0.2637 0.5048 0.4222 nan nan 0.2002 0.5735 nan 0.1034 nan nan nan nan 0.1113 nan nan nan nan nan nan nan nan 0.3439 0.7048 nan nan 0.4664 nan nan nan 0.0593 nan 0.3028 nan nan 0.6997 nan 0.7555 0.7324 nan nan nan nan nan nan nan nan nan nan nan nan nan nan nan nan nan nan nan	nan nan nan nan nan nan nan nan nan nan nan nan nan nan nan nan nan nan nan 0.1551951476793249 0.31223628691983124 nan nan 0.2424841772151899 0.18103902953586498 0.1889504219409283 0.3715717299578059 nan nan nan nan nan nan nan nan nan nan nan nan nan nan nan 0.2709651898734177 0.35337552742616035 nan nan 0.2782172995780591 0.27056962025316456 nan 0.044567510548523204 0.13093354430379747 nan nan 0.35693565400843885 1.006460970464135 0.587948312236287 nan nan nan 0.2871835443037975 0.26489978902953587 0.33676160337552746 nan 0.5812236286919832 0.5773997890295359 nan nan 0.035205696202531646 nan nan nan nan nan 0.012658227848101266 nan nan nan nan nan nan nan nan nan nan 0.17299578059071732 nan nan nan nan nan nan 0.03125 0.09533227848101267 nan nan 0.058808016877637134 0.0122626582278481 nan nan 0.02927215189873418 nan 0.8591772151898734 nan nan 0.7783491561181436 1.0915084388185654 nan 1.1660073839662448 1.3185654008438819 1.1139240506329113 nan 0.9439609704641351 nan 0.8154008438818565 nan nan 1.1884229957805907 0.8477056962025318 0.24433016877637131 nan 0.03942510548523207 0.10851793248945148 nan nan 0.023338607594936712 0.04008438818565401 nan nan 0.07924578059071731 0.0446993670886076 0.05419303797468354 0.04839135021097047 0.04654535864978903 0.020965189873417722 nan 0.031118143459915613 0.03415084388185654 nan 0.027294303797468354 0.020569620253164556 nan nan nan nan nan nan 0.028876582278481014 0.07674050632911393 nan 0.08320147679324895 0.06540084388185655 nan 0.14042721518987342 nan nan nan nan nan nan nan 0.46149789029535865 nan 0.7670094936708861 nan nan nan nan 0.6218354430379748 nan nan nan nan 0.34770569620253167 0.6656118143459916 0.556698312236287 nan nan 0.26397679324894513 0.7561972573839663 nan 0.1363396624472574 nan nan nan nan 0.14675632911392406 nan nan nan nan nan nan nan nan 0.45345464135021096 0.929324894514768 nan nan 0.6149789029535865 nan nan nan 0.07819092827004219 nan 0.39926160337552746 nan nan 0.9226002109704642 nan 0.9961761603375527 0.9657172995780592 nan nan nan nan nan nan nan nan nan nan nan nan nan nan nan nan nan nan nan	[0.25620928406715393, 0.9083516597747803, 0.3077998161315918, 0.23901396989822388, 0.20203283429145813, 0.440271258354187, 0.8993163108825684, 0.7595679759979248, 0.2539186477661133, 0.14369070529937744, 0.16868755221366882, 0.010896537452936172, 0.022533603012561798, 0.021191995590925217, 0.00970543920993805, 0.007580108940601349, 0.005516275763511658, 0.009052570909261703, 0.018162459135055542, 0.010602209717035294, 0.06893636286258698, 0.17891207337379456, 0.32273226976394653, 0.03911959379911423, 0.033670131117105484, 0.1157262772321701, 0.3355276882648468, 0.32476404309272766, 0.7069629430770874, 0.7172425389289856, 0.3146757483482361, 0.19860760867595673, 0.07516704499721527, 0.0387473925948143, 0.04202339053153992, 0.0538603737950325, 0.19909697771072388, 0.3300636112689972, 0.37481698393821716, 0.3698605000972748, 0.920774519443512, 0.6454248428344727, 0.24947908520698547, 0.25687456130981445, 0.195753812789917, 0.21119318902492523, 0.07619623839855194, 0.3611913323402405, 0.1797735095024109, 0.02865930274128914, 0.09384565055370331, 0.180850088596344, 0.41053804755210876, 0.6626616716384888, 0.3070528507232666, 0.43549931049346924, 0.37831300497055054, 0.4711584150791168, 0.144306480884552, 0.1188305914402008, 0.007283434271812439, 0.10674004256725311, 0.03987525403499603, 0.0703069195151329, 0.005931757390499115, 0.14029185473918915, 0.001770012080669403, 0.0037565305829048157, 0.0002968497574329376, 0.0005510002374649048, 0.00048672035336494446, 0.000506814569234848, 0.005560740828514099, 0.000179193913936615, 0.0005561001598834991, -0.00021532177925109863, -0.0001765117049217224, -0.0002966150641441345, 0.0001478828489780426, 0.00015001371502876282, 0.00032254308462142944, -0.000446222722530365, 0.000985652208328247, 8.580461144447327e-05, -5.8162957429885864e-05, 0.00028434768319129944, 8.361414074897766e-05, 0.0011259987950325012, 0.0005743354558944702, 0.000557631254196167, 5.7674944400787354e-05, -9.556114673614502e-05, 0.0004005841910839081, 0.00022054091095924377, 0.00029007717967033386, -2.428889274597168e-05, 0.00018363818526268005, 0.0001382976770401001, 0.001153070479631424, 0.003245331346988678, 0.4700355529785156, 0.25944647192955017, 0.9737740159034729, 0.45980918407440186, 0.260777086019516, 0.14112892746925354, 0.8703933954238892, 0.7619911432266235, 0.2533550560474396, 0.6678235530853271, 0.7417035698890686, 0.7089120149612427, 0.9762845039367676, 0.8908659815788269, 0.8814475536346436, 0.7523981332778931, 0.3989145755767822, 0.1305258572101593, 0.05766179785132408, 0.008205611258745193, 0.0025198906660079956, 0.00024798884987831116, 0.0006163865327835083, 0.00071759894490242, 0.00331975519657135, 0.00037295371294021606, 0.011510923504829407, 0.010280657559633255, 0.0019209310412406921, 0.00017787516117095947, 0.0010639093816280365, 0.0005307048559188843, 0.0002678781747817993, 0.0004078224301338196, 0.005221497267484665, 0.00012602657079696655, 0.012261740863323212, 0.0034873150289058685, 0.001028161495923996, 0.0005523450672626495, 0.00022915005683898926, 0.000151120126247406, -9.225308895111084e-05, 3.1478703022003174e-05, 0.00014664232730865479, 0.0006828196346759796, 0.0003282874822616577, 0.0004276186227798462, 0.0029226690530776978, 0.0007124431431293488, 0.022471781820058823, 0.007355686277151108, 0.03873341158032417, 0.5089184045791626, 0.27789306640625, 0.16380423307418823, 0.061870869249105453, 0.1424652487039566, 0.4652954936027527, 0.9058148860931396, 0.7669139504432678, 0.27245134115219116, 0.7822775840759277, 0.25236570835113525, 0.687221109867096, 0.2981767952442169, 0.8761090636253357, 0.4020773768424988, 0.6311520934104919, 0.6239162683486938, 0.07171587646007538, 0.40240049362182617, 0.39774879813194275, 0.3200433552265167, 0.31034600734710693, 0.6357083320617676, 0.26021313667297363, 0.15547509491443634, 0.19592919945716858, 0.20291724801063538, 0.25197768211364746, 0.34979063272476196, 0.12283970415592194, 0.9212977886199951, 0.3450516164302826, 0.6831163167953491, 0.4333443343639374, 0.2716078758239746, 0.5108306407928467, 0.4200482666492462, 0.36875206232070923, 0.15686866641044617, 0.4073783755302429, 0.38755160570144653, 0.47452598810195923, 0.33645009994506836, 0.6832466125488281, 0.529960036277771, 0.7356871366500854, 0.8268332481384277, 0.43390142917633057, 0.28142642974853516, 0.34043192863464355, 0.9450170397758484, 0.5581886768341064, 0.9546210765838623, 0.9317478537559509, 0.9391528964042664, 0.4676588177680969, 0.6452290415763855, 0.3159165382385254, 0.38709908723831177, 0.6360507011413574, 0.32030659914016724, 0.29965144395828247, 0.1189856231212616, 0.10161487758159637, 0.6919172406196594, 0.35415637493133545, 0.21990741789340973, 0.2715199887752533, 0.018757209181785583, 0.04066032916307449, 0.054613322019577026, 0.020663011819124222, 0.009865108877420425, 0.043235957622528076, 0.034198835492134094, 0.08786472678184509, 0.29690563678741455]	[0.7761154174804688, 0.7615178823471069, 0.12880706787109375, 1.0015579462051392, 0.10334310680627823, 0.9495453834533691, 0.22838878631591797, 0.21591970324516296, 1.0020339488983154, 0.6482709646224976, 0.4679829180240631, 0.16079244017601013, 0.16362985968589783, 0.09771422296762466, 0.04165436327457428, 0.07614883780479431, 0.06635697185993195, 0.054514020681381226, 0.054135262966156006, 0.2925621271133423, 0.48746246099472046, 0.09400009363889694, 0.11902359127998352, 0.844856858253479, 0.2689943313598633, 0.44561195373535156, 0.3529031574726105, 0.1348235011100769, 0.13481156527996063, 0.9137128591537476, 0.9743349552154541, 0.8486382961273193, 0.6361867189407349, 0.3085123598575592, 0.07065128535032272, 0.07317005097866058, 0.2102644145488739, 0.17946600914001465, 0.11372102797031403, 0.09332383424043655, 0.31500113010406494, 0.20967251062393188, 0.4439915120601654, 0.2794530391693115, 0.12795352935791016, 0.12832963466644287, 0.9022417664527893, 0.6915733814239502, 0.10034175962209702, 0.0911751464009285, 0.2281787395477295, 0.18098323047161102, 0.1255822479724884, 0.4443967938423157, 0.4786860942840576, 0.7499938011169434, 0.182152658700943, 0.12671241164207458, 0.16063959896564484, 0.9955089092254639, 0.23733513057231903, 0.1989683359861374, 0.05680951476097107, 0.24204353988170624, 0.29413729906082153, 0.03949427604675293, 0.0629376769065857, 0.046471744775772095, 0.009209126234054565, 0.01665365695953369, 0.013670206069946289, 0.002546370029449463, 0.06295342743396759, 0.027045369148254395, 0.01837068796157837, 0.027772098779678345, 0.01144978404045105, 0.01108977198600769, 0.0076485276222229, 0.0061643123626708984, 0.0030849426984786987, 0.12570545077323914, 0.012472346425056458, 0.05905219167470932, 0.021908968687057495, 0.008728563785552979, 0.01169636845588684, 0.00609925389289856, 0.008047744631767273, 0.03540794551372528, 0.011041626334190369, 0.02750556170940399, 0.006667912006378174, 0.002843603491783142, 0.10169060528278351, 0.008509770035743713, 0.005556568503379822, 0.00871787965297699, 0.07637253403663635, 0.03314979374408722, 0.076048344373703, 1.0026624202728271, 0.4174220561981201, 0.3761749565601349, 0.6555209159851074, 0.786553144454956, 0.29598498344421387, 0.8148264288902283, 1.0017212629318237, 1.0006345510482788, 0.1373649388551712, 1.0016448497772217, 0.34228235483169556, 0.5876368284225464, 0.21185645461082458, 0.13449567556381226, 1.0005712509155273, 0.9986698627471924, 0.19756673276424408, 0.09667932987213135, 0.03248441219329834, 0.09290289133787155, 0.022849485278129578, 0.03747740387916565, 0.022400587797164917, 0.024364545941352844, 0.01512138545513153, 0.09507231414318085, 0.09429818391799927, 0.06075993925333023, 0.06177200376987457, 0.0359325110912323, 0.028521403670310974, 0.0170011967420578, 0.019555509090423584, 0.030905216932296753, 0.07117894291877747, 0.037157848477363586, 0.041705116629600525, 0.009858638048171997, 0.0050681233406066895, 0.00830802321434021, 0.011386707425117493, 0.005461648106575012, 0.0058004409074783325, 0.07470643520355225, 0.012065738439559937, 0.025960132479667664, 0.04787503182888031, 0.047688692808151245, 0.0439496785402298, 0.06770459562540054, 0.23742657899856567, 0.023431017994880676, 0.0643354058265686, 0.052846819162368774, 0.11126120388507843, 0.09658856689929962, 0.07650522142648697, 0.17125993967056274, 0.21855974197387695, 0.27218878269195557, 0.6349319815635681, 0.26001283526420593, 0.27641117572784424, 0.06866534054279327, 0.34428727626800537, 0.44231241941452026, 0.19215962290763855, 0.1349242925643921, 0.1447654515504837, 0.07983274757862091, 1.0013103485107422, 0.7385278940200806, 0.47534292936325073, 0.18888236582279205, 0.14590778946876526, 0.8160877227783203, 0.7741755247116089, 0.14572012424468994, 0.3597843647003174, 0.07108183205127716, 0.12503524124622345, 0.29400941729545593, 0.12102259695529938, 0.2796444892883301, 0.1279546022415161, 0.0999709963798523, 0.12347233295440674, 0.09904718399047852, 0.12475758045911789, 0.159277081489563, 0.09727972000837326, 0.2755853533744812, 0.8972607254981995, 0.8865243196487427, 0.13368460536003113, 0.1568487584590912, 0.9981266260147095, 0.12890535593032837, 0.1524641215801239, 0.16191241145133972, 0.4374854266643524, 0.16722144186496735, 0.5389208793640137, 0.24619555473327637, 0.2050856649875641, 0.9915285110473633, 0.14415042102336884, 0.9545305967330933, 0.7569574117660522, 0.1100831925868988, 0.15254022181034088, 0.6201599836349487, 0.14194893836975098, 0.2400771528482437, 0.698887288570404, 0.8691480159759521, 0.17600251734256744, 0.08534520864486694, 0.077302947640419, 0.18807709217071533, 0.37223535776138306, 0.06760786473751068, 0.10692363977432251, 0.23551341891288757, 0.18888118863105774, 0.15893393754959106, 0.06680253148078918, 0.9920915961265564]	0

### Sheet: SARS-CoV-2 Padding
Source	Start	End	Length	Putative	Sequence	Sequence (E-Padding)	Sequence (Flanking)	Sequence (E-Padding+Flanking)	RNet Predicted SHAPE (E-Padding)	RNet Predicted DMS (E-Padding)	RNet Predicted SHAPE (Flanking)	RNet Predicted DMS (Flanking)	RNet Predicted SHAPE (E-Padding+Flanking)	RNet Predicted DMS (E-Padding+Flanking)	RNet Predicted SHAPE (E-Padding+Flanking+C-Padding207)	RNet Predicted DMS (E-Padding+Flanking+C-Padding207)	RNet Predicted SHAPE (E-Padding+Flanking+C-Padding307)	RNet Predicted DMS (E-Padding+Flanking+C-Padding307)	RNet Predicted SHAPE (E-Padding+Flanking+C-Padding457)	RNet Predicted DMS (E-Padding+Flanking+C-Padding457)
