## Supplemental File 3 for "Deep Learning for RNA Secondary Structure Determination: Gauging Generalizability and Broadening the Scope of Traditional Methods" (part 73 of 143)

### Sheet: SARS-CoV-2 Padding (continued)
Source	Start	End	Length	Putative	Sequence	Sequence (E-Padding)	Sequence (Flanking)	Sequence (E-Padding+Flanking)	RNet Predicted SHAPE (E-Padding)	RNet Predicted DMS (E-Padding)	RNet Predicted SHAPE (Flanking)	RNet Predicted DMS (Flanking)	RNet Predicted SHAPE (E-Padding+Flanking)	RNet Predicted DMS (E-Padding+Flanking)	RNet Predicted SHAPE (E-Padding+Flanking+C-Padding207)	RNet Predicted DMS (E-Padding+Flanking+C-Padding207)	RNet Predicted SHAPE (E-Padding+Flanking+C-Padding307)	RNet Predicted DMS (E-Padding+Flanking+C-Padding307)	RNet Predicted SHAPE (E-Padding+Flanking+C-Padding457)	RNet Predicted DMS (E-Padding+Flanking+C-Padding457)
Manfredonia et al.	150	294	145	N	UCGUUGACAGGACACGAGUAACUCGUCUAUCUUCUGCAGGCUGCUUACGGUUUCGUCCGUGUUGCAGCCGAUCAUCAGCACAUCUAGGUUUUGUCCGGGUGUGACCGAAAGGUAAGAUGGAGAGCCUUGUCCCUGGUUUCAACGA	UCGUUGACAGGACACGAGUAACUCGUCUAUCUUCUGCAGGCUGCUUACGGUUUCGUCCGUGUUGCAGCCGAUCAUCAGCACAUCUAGGUUUUGUCCGGGUGUGACCGAAAGGUAAGAUGGAGAGCCUUGUCCCUGGUUUCAACGA	GGGAACGACUCGAGUAGAGUCGAAAAUCGUUGACAGGACACGAGUAACUCGUCUAUCUUCUGCAGGCUGCUUACGGUUUCGUCCGUGUUGCAGCCGAUCAUCAGCACAUCUAGGUUUUGUCCGGGUGUGACCGAAAGGUAAGAUGGAGAGCCUUGUCCCUGGUUUCAACGACCUACUCAAUCUGUUCGCAGAUUGAGUAGGAAAAGAAACAACAACAACAAC	GGGAACGACUCGAGUAGAGUCGAAAAUCGUUGACAGGACACGAGUAACUCGUCUAUCUUCUGCAGGCUGCUUACGGUUUCGUCCGUGUUGCAGCCGAUCAUCAGCACAUCUAGGUUUUGUCCGGGUGUGACCGAAAGGUAAGAUGGAGAGCCUUGUCCCUGGUUUCAACGACCUACUCAAUCUGUUCGCAGAUUGAGUAGGAAAAGAAACAACAACAACAAC	[0.11667684465646744, 0.07734869420528412, 0.05929376929998398, 0.06989258527755737, 0.09848599880933762, 0.09152563661336899, 0.15309303998947144, 0.051343679428100586, 0.07766169309616089, 0.05571170151233673, 0.06181810796260834, 0.20753416419029236, 0.16563385725021362, 0.10828356444835663, 0.30968716740608215, 0.19363100826740265, 0.20956191420555115, 0.21623164415359497, 0.7537049055099487, 0.8025391101837158, 0.38083893060684204, 0.09945406019687653, 0.1268286257982254, 0.16869398951530457, 1.0060667991638184, 0.4198032021522522, 0.45197710394859314, 0.06017308682203293, 0.10557963699102402, 0.012561503797769547, 0.012169774621725082, 0.1178162544965744, 0.057163894176483154, 0.04996533319354057, 0.10019280761480331, 0.2753320336341858, 0.31033629179000854, 0.2707541584968567, 0.052518006414175034, 0.01368967816233635, 0.009349565953016281, 0.012079201638698578, 0.010634340345859528, 0.029537372291088104, 0.11477358639240265, 0.1969468593597412, 0.05270342156291008, 0.030690349638462067, 0.05087628588080406, 0.18559491634368896, 0.7826694846153259, 0.9795111417770386, 0.9928321242332458, 0.9116289019584656, 0.8493889570236206, 0.7020295262336731, 0.07353492081165314, 0.0327058844268322, 0.12801888585090637, 0.2890591025352478, 0.59749835729599, 0.3442765474319458, 0.3996564447879791, 0.10162274539470673, 0.02059119939804077, 0.014832753688097, 0.010254044085741043, 0.013762012124061584, 0.020032815635204315, 0.16742777824401855, 0.21264761686325073, 0.1360994279384613, 0.06952676177024841, 0.18335428833961487, 0.29063934087753296, 0.02204333245754242, 0.03742700070142746, 0.12473063170909882, 0.03565056994557381, 0.008002180606126785, 0.009854093194007874, 0.03383452445268631, 0.07072746753692627, 0.07650075852870941, 0.520341157913208, 0.821991503238678, 0.19141584634780884, 0.280365526676178, 0.9303502440452576, 0.961531937122345, 0.9848200678825378, 0.9560586810112, 0.9894567728042603, 0.6291151642799377, 0.05936349928379059, 0.04971373826265335, 0.052498407661914825, 0.03308163210749626, 0.03725471347570419, 0.040559615939855576, 0.005935434252023697, 0.02943461388349533, 0.0598885603249073, 0.2458789348602295, 0.13425514101982117, 0.12370827794075012, 0.3758840560913086, 0.2233864814043045, 0.2971148192882538, 0.4413454532623291, 0.2729074954986572, 0.0750344917178154, 0.3644661009311676, 0.11946999281644821, 0.16376535594463348, 0.029185857623815536, 0.04056515544652939, 0.10859557241201401, 0.10480277240276337, 0.09277424216270447, 0.08342133462429047, 0.007880520075559616, 0.05237528309226036, 0.18920597434043884, 0.13640987873077393, 0.11943201720714569, 0.10367579758167267, 0.1836903989315033, 0.10237075388431549, 0.1387818306684494, 0.1569250524044037, 0.06737009435892105, 0.12442465871572495, 0.3239964246749878, 0.2883235812187195, 0.47604382038116455, 0.6597659587860107, 0.8993088006973267, 0.6386115550994873, 0.07775644958019257, 0.05851671099662781, 0.03230136260390282, 0.03387416526675224, 0.05921880155801773, 0.06985969096422195]	[0.0762554407119751, 0.14046995341777802, 0.17336541414260864, 0.061630845069885254, 0.05315333604812622, 0.07375068962574005, 0.6178381443023682, 0.4039246439933777, 0.40058037638664246, 0.07702535390853882, 0.06268353015184402, 0.7576870918273926, 0.9968366622924805, 0.39263051748275757, 0.5572031736373901, 0.08819372951984406, 0.44274967908859253, 0.12496629357337952, 0.36577391624450684, 1.0040640830993652, 1.0040874481201172, 0.19344696402549744, 0.05006766319274902, 0.1550711840391159, 0.3634856343269348, 0.19813713431358337, 0.12804493308067322, 0.061083897948265076, 0.22313052415847778, 0.06357138603925705, 0.11945552378892899, 0.08219598978757858, 0.07075531780719757, 0.3053763210773468, 0.12892241775989532, 0.08520815521478653, 1.0023951530456543, 0.6295773983001709, 0.061294376850128174, 0.0746259093284607, 0.07286810874938965, 0.04043520987033844, 0.10985569655895233, 0.08350792527198792, 0.05966195464134216, 0.04794779419898987, 0.11266589164733887, 0.052467361092567444, 0.14576566219329834, 0.09427059441804886, 0.22203344106674194, 0.6254661083221436, 0.554187536239624, 1.0029221773147583, 0.3980250358581543, 0.35348644852638245, 0.049556031823158264, 0.04554738104343414, 0.09698239713907242, 0.041723281145095825, 0.18191100656986237, 0.07295364141464233, 0.17826132476329803, 0.07693223655223846, 0.06355960667133331, 0.13369733095169067, 0.09214676916599274, 0.04982940852642059, 0.05563759803771973, 0.06285952776670456, 0.755298376083374, 0.2925676107406616, 1.0036301612854004, 1.0033732652664185, 0.2904917597770691, 0.17190922796726227, 0.23903575539588928, 0.04607886075973511, 0.11216139048337936, 0.11242056638002396, 0.08653029799461365, 0.0755070224404335, 0.029784157872200012, 0.09172552078962326, 0.11686711013317108, 0.6803485155105591, 0.14757077395915985, 0.1063084751367569, 0.21392974257469177, 0.5491313934326172, 0.48583707213401794, 0.4908302426338196, 0.2980514466762543, 0.2158413827419281, 0.06367959082126617, 0.12648609280586243, 0.05393274128437042, 0.04218919575214386, 0.1100846529006958, 0.03964973986148834, 0.09343370050191879, 0.051681533455848694, 0.1367550790309906, 0.5332297086715698, 0.100467748939991, 0.15000687539577484, 0.08030150830745697, 0.6915972232818604, 0.9456511735916138, 0.9991735816001892, 0.054561734199523926, 0.09047698974609375, 0.10791365802288055, 0.19070029258728027, 0.22767938673496246, 0.08289101719856262, 0.19740985333919525, 0.05275741219520569, 0.11558695137500763, 0.09765215218067169, 0.7747598886489868, 0.13905978202819824, 0.5293680429458618, 0.1239522248506546, 1.0004916191101074, 0.24500589072704315, 0.07725003361701965, 0.07585713267326355, 0.06518614292144775, 0.09060465544462204, 0.8688972592353821, 0.25084513425827026, 0.29461008310317993, 0.09121178090572357, 0.12991951406002045, 0.2584987282752991, 0.34773051738739014, 0.48212239146232605, 0.17671935260295868, 0.197764053940773, 0.13952770829200745, 0.15617069602012634, 0.12968140840530396, 0.0998971164226532, 0.27149122953414917]	[0.32478201389312744, 0.38724595308303833, 0.37297120690345764, 0.4576513171195984, 0.3176541328430176, 0.28041884303092957, 0.3482498526573181, 0.2614623010158539, 0.2498883157968521, 0.3417298495769501, 0.45172742009162903, 0.35675692558288574, 0.3707262873649597, 0.5790541172027588, 0.8834247589111328, 0.4120873212814331, 0.3257184624671936, 0.2962729334831238, 0.37673506140708923, 0.343122661113739, 0.1834433674812317, 0.20133188366889954, 0.25153648853302, 0.1468999683856964, 0.020687591284513474, 0.18843355774879456, 0.25030651688575745, 0.01514485478401184, 0.00228823721408844, 0.010944254696369171, 0.05704420059919357, 0.06924250721931458, 0.07712231576442719, 0.035801030695438385, 0.060530006885528564, 0.023976176977157593, 0.05939852446317673, 0.10422835499048233, 0.07469572871923447, 0.0345475859940052, 0.6287683844566345, 0.21800529956817627, 0.16052758693695068, 0.34782862663269043, 0.5502146482467651, 0.8360978960990906, 0.4729920029640198, 0.0674765408039093, 0.1875697672367096, 0.2975412607192993, 1.001389980316162, 0.06771692633628845, 1.0022786855697632, 0.05702691525220871, 0.04054050147533417, 9.606778621673584e-05, 0.013757482171058655, 0.16471624374389648, 0.0040048472583293915, 0.019640624523162842, 0.09665346890687943, 0.4193120002746582, 0.6550396680831909, 0.6242750287055969, 0.057903386652469635, 0.0006046704947948456, 0.0055090151727199554, 0.01898828148841858, 0.00046638399362564087, 0.021312903612852097, 0.2820661664009094, 0.4396359920501709, 0.022676456719636917, 0.02470593899488449, 0.05607300251722336, 0.6092025637626648, 0.5824793577194214, 1.0024091005325317, 1.0017282962799072, 1.0019352436065674, 0.8455613851547241, 0.7766579389572144, 0.20481927692890167, 0.020646952092647552, 0.03795619681477547, 0.5283716917037964, 1.001206398010254, 0.41251328587532043, 0.41528740525245667, 0.00020585954189300537, 0.0010953918099403381, 0.0004870593547821045, 0.0004981458187103271, 0.00024802982807159424, 0.0004626065492630005, 0.00038081035017967224, 0.00762595608830452, 0.0038339346647262573, 0.014512479305267334, 0.37195563316345215, 0.1595311462879181, 0.004908476024866104, 0.00032958388328552246, 0.006882581859827042, 0.006102133542299271, 0.006994869560003281, 0.004142150282859802, 0.05923285335302353, 0.07410374283790588, 0.13227108120918274, 1.0013763904571533, 1.0020805597305298, 0.17677295207977295, 0.2506468892097473, 0.9945435523986816, 1.001692533493042, 1.0014162063598633, 1.001019835472107, 0.9918288588523865, 0.6217323541641235, 0.045147255063056946, 0.001873169094324112, 0.008134730160236359, 0.00032282620668411255, 0.0007094964385032654, 0.03299609199166298, 0.0008713454008102417, 0.020534109324216843, 0.0720423012971878, 0.12563389539718628, 0.00587628036737442, 0.02064700797200203, 0.2355944663286209, 0.37663114070892334, 0.0914347842335701, 0.03308141976594925, 0.02574308216571808, 0.0013123825192451477, 0.06237676367163658, 0.034946151077747345, 0.04324912279844284, 0.004718862473964691, 0.021801438182592392, 0.06770642846822739, 0.09145291149616241, 0.022988099604845047, 0.07352732867002487, 0.00042086467146873474, 0.0071666911244392395, 0.1495063602924347, 0.07488801330327988, 0.02039378136396408, 0.05224549025297165, 0.10811328887939453, 0.08992685377597809, 0.1353539228439331, 0.17518025636672974, 0.012690246105194092, 0.02109696716070175, 0.367326021194458, 0.43892088532447815, 0.1930868774652481, 0.21787789463996887, 0.8413126468658447, 0.2742549777030945, 0.019803345203399658, 0.02292674407362938, 0.006080985069274902, 0.02151549980044365, 0.09595246613025665, 0.11939592659473419, 0.0041076987981796265, 0.0020156651735305786, 0.067352294921875, 0.09447689354419708, 0.04938585311174393, 0.07540486007928848, 0.08025837689638138, 0.10399733483791351, 0.27552852034568787, 0.09312283247709274, 0.11396780610084534, 0.2944037914276123, 0.5807725191116333, 0.7775803208351135, 0.7940972447395325, 0.9940780401229858, 0.24685563147068024, 0.7360053658485413, 0.11666415631771088, 0.09189799427986145, 0.43382519483566284, 0.25073131918907166, 0.34328389167785645, 0.16605937480926514, 0.09422917664051056, 0.12232555449008942, 0.19790181517601013, 0.16303445398807526, 0.08031973987817764, 0.10026496648788452, 0.6403075456619263, 0.5371591448783875, 0.25993579626083374, 0.2501383423805237, 0.5545530915260315, 0.36170995235443115, 0.48983830213546753, 0.2334297150373459, 0.3507518172264099, 0.3855075240135193, 0.35215330123901367, 0.3617357611656189, 0.4458087980747223, 0.3640524446964264, 0.34852367639541626, 0.4269717037677765, 0.34978628158569336, 0.3266691565513611, 0.3832908570766449, 0.33066412806510925, 0.32250675559043884]	[0.15615883469581604, 0.12894293665885925, 0.10867556929588318, 0.687828779220581, 0.7741411328315735, 0.5288174152374268, 0.07047884911298752, 0.5609897375106812, 0.48387253284454346, 0.055497005581855774, 0.5131113529205322, 0.06656999886035919, 0.8586586713790894, 0.13036400079727173, 0.07131404429674149, 0.7135784029960632, 0.05560584366321564, 0.6323646306991577, 0.0929914191365242, 0.0452447384595871, 0.4137696623802185, 0.050033584237098694, 0.5155837535858154, 0.5318471193313599, 0.7886229753494263, 1.0004806518554688, 0.03828515112400055, 0.10338488221168518, 0.16191542148590088, 0.000559687614440918, 0.0027746260166168213, 0.04472501575946808, 0.5483482480049133, 0.20763224363327026, 0.2589707672595978, 0.019189953804016113, 0.04669147729873657, 0.6840946674346924, 1.001013994216919, 0.31369295716285706, 0.42384421825408936, 0.037969544529914856, 0.3449699282646179, 0.07439855486154556, 0.06146468222141266, 1.0026706457138062, 1.0029752254486084, 0.08702360093593597, 0.0007139146327972412, 0.05558398365974426, 0.06050771474838257, 0.04631166160106659, 0.06760745495557785, 0.0008805692195892334, 0.15917974710464478, 0.00020828843116760254, 0.03555192053318024, 0.00019820034503936768, 8.849799633026123e-05, 0.0964757651090622, 0.0008584111928939819, 0.0896967276930809, 1.0031931400299072, 1.0027281045913696, 0.0745045617222786, 0.0686316043138504, 0.011801213026046753, 0.00010217726230621338, 0.04228821396827698, 0.03184384107589722, 0.0011431127786636353, 0.017099425196647644, 0.08243124186992645, 0.030407488346099854, 0.04281081259250641, 0.03020833432674408, 0.0010873377323150635, 0.18840564787387848, 0.16227224469184875, 1.0022318363189697, 0.041978418827056885, 0.09258651733398438, 0.013652712106704712, 0.009571760892868042, 0.10492882132530212, 0.0017018914222717285, 0.05124424397945404, 0.030064105987548828, 0.007902398705482483, 0.05333422124385834, 0.02721594274044037, 0.09199390560388565, 0.0977979525923729, 0.00637662410736084, 0.01162487268447876, 0.004493355751037598, 0.28723639249801636, 0.10708247870206833, 1.0014526844024658, 1.0012590885162354, 0.11494467407464981, 0.11056849360466003, 0.10379120707511902, 0.0009384900331497192, 0.06524083018302917, 0.09677619487047195, 0.049275681376457214, 0.057786837220191956, 0.00039318203926086426, 0.0598381906747818, 0.003934621810913086, 0.9995806813240051, 0.2602960467338562, 0.05078980326652527, 0.0008100718259811401, 0.1247420683503151, 0.1199219822883606, 0.08774037659168243, 0.07212383300065994, 0.05921514332294464, 0.031092077493667603, 0.05650697648525238, 0.0026972293853759766, 0.0014816522598266602, 0.09583793580532074, 0.00021013617515563965, 0.060983359813690186, 0.00015413761138916016, 0.0026497244834899902, 0.12212850153446198, 0.04203137755393982, 0.04071119427680969, 0.0030582845211029053, 0.9207316637039185, 0.9226027727127075, 1.0013983249664307, 0.03889024257659912, 0.07809539884328842, 0.0003077983856201172, 0.12703222036361694, 0.13213403522968292, 0.04163214564323425, 0.2069675475358963, 0.0006588846445083618, 0.02823217213153839, 0.024662941694259644, 1.001732349395752, 0.015493735671043396, 0.45307448506355286, 0.05821657180786133, 0.9932659864425659, 0.0653296411037445, 0.00023826956748962402, 0.0004179030656814575, 0.03005009889602661, 0.0035359710454940796, 0.9435387849807739, 0.06131534278392792, 0.12594881653785706, 0.0028540343046188354, 0.021756455302238464, 0.03850178420543671, 0.04633745551109314, 0.07308599352836609, 0.004749923944473267, 0.06986138224601746, 0.11529495567083359, 0.18191371858119965, 0.17875337600708008, 0.03161340951919556, 0.7559176087379456, 0.42404234409332275, 0.08672737330198288, 0.0012767165899276733, 0.2732750177383423, 0.30735254287719727, 0.013892486691474915, 0.27222901582717896, 0.3333931863307953, 0.30792516469955444, 0.03744310140609741, 0.25802236795425415, 0.024322837591171265, 0.0651291161775589, 0.06318345665931702, 0.16533289849758148, 0.9975830316543579, 0.15189051628112793, 0.36360397934913635, 0.3095097541809082, 0.03889589011669159, 0.4524192810058594, 0.055314645171165466, 0.05206124484539032, 0.05746418237686157, 0.3754851520061493, 0.12287675589323044, 0.05695489048957825, 0.3058023452758789, 0.025935262441635132, 0.0258854478597641, 0.395311564207077, 0.409016489982605, 0.6145000457763672, 0.8878105282783508, 0.07123822718858719, 0.7038919925689697, 0.6619627475738525, 0.5981740951538086, 0.6502659916877747, 0.5776022672653198, 0.5370583534240723, 0.5960556268692017, 0.43200910091400146, 0.4374430179595947, 0.5317734479904175, 0.4226955473423004, 0.43848347663879395, 0.5397009253501892, 0.4063979387283325, 0.4184715747833252, 0.4585534930229187]	[0.32478201389312744, 0.38724595308303833, 0.37297120690345764, 0.4576513171195984, 0.3176541328430176, 0.28041884303092957, 0.3482498526573181, 0.2614623010158539, 0.2498883157968521, 0.3417298495769501, 0.45172742009162903, 0.35675692558288574, 0.3707262873649597, 0.5790541172027588, 0.8834247589111328, 0.4120873212814331, 0.3257184624671936, 0.2962729334831238, 0.37673506140708923, 0.343122661113739, 0.1834433674812317, 0.20133188366889954, 0.25153648853302, 0.1468999683856964, 0.020687591284513474, 0.18843355774879456, 0.25030651688575745, 0.01514485478401184, 0.00228823721408844, 0.010944254696369171, 0.05704420059919357, 0.06924250721931458, 0.07712231576442719, 0.035801030695438385, 0.060530006885528564, 0.023976176977157593, 0.05939852446317673, 0.10422835499048233, 0.07469572871923447, 0.0345475859940052, 0.6287683844566345, 0.21800529956817627, 0.16052758693695068, 0.34782862663269043, 0.5502146482467651, 0.8360978960990906, 0.4729920029640198, 0.0674765408039093, 0.1875697672367096, 0.2975412607192993, 1.001389980316162, 0.06771692633628845, 1.0022786855697632, 0.05702691525220871, 0.04054050147533417, 9.606778621673584e-05, 0.013757482171058655, 0.16471624374389648, 0.0040048472583293915, 0.019640624523162842, 0.09665346890687943, 0.4193120002746582, 0.6550396680831909, 0.6242750287055969, 0.057903386652469635, 0.0006046704947948456, 0.0055090151727199554, 0.01898828148841858, 0.00046638399362564087, 0.021312903612852097, 0.2820661664009094, 0.4396359920501709, 0.022676456719636917, 0.02470593899488449, 0.05607300251722336, 0.6092025637626648, 0.5824793577194214, 1.0024091005325317, 1.0017282962799072, 1.0019352436065674, 0.8455613851547241, 0.7766579389572144, 0.20481927692890167, 0.020646952092647552, 0.03795619681477547, 0.5283716917037964, 1.001206398010254, 0.41251328587532043, 0.41528740525245667, 0.00020585954189300537, 0.0010953918099403381, 0.0004870593547821045, 0.0004981458187103271, 0.00024802982807159424, 0.0004626065492630005, 0.00038081035017967224, 0.00762595608830452, 0.0038339346647262573, 0.014512479305267334, 0.37195563316345215, 0.1595311462879181, 0.004908476024866104, 0.00032958388328552246, 0.006882581859827042, 0.006102133542299271, 0.006994869560003281, 0.004142150282859802, 0.05923285335302353, 0.07410374283790588, 0.13227108120918274, 1.0013763904571533, 1.0020805597305298, 0.17677295207977295, 0.2506468892097473, 0.9945435523986816, 1.001692533493042, 1.0014162063598633, 1.001019835472107, 0.9918288588523865, 0.6217323541641235, 0.045147255063056946, 0.001873169094324112, 0.008134730160236359, 0.00032282620668411255, 0.0007094964385032654, 0.03299609199166298, 0.0008713454008102417, 0.020534109324216843, 0.0720423012971878, 0.12563389539718628, 0.00587628036737442, 0.02064700797200203, 0.2355944663286209, 0.37663114070892334, 0.0914347842335701, 0.03308141976594925, 0.02574308216571808, 0.0013123825192451477, 0.06237676367163658, 0.034946151077747345, 0.04324912279844284, 0.004718862473964691, 0.021801438182592392, 0.06770642846822739, 0.09145291149616241, 0.022988099604845047, 0.07352732867002487, 0.00042086467146873474, 0.0071666911244392395, 0.1495063602924347, 0.07488801330327988, 0.02039378136396408, 0.05224549025297165, 0.10811328887939453, 0.08992685377597809, 0.1353539228439331, 0.17518025636672974, 0.012690246105194092, 0.02109696716070175, 0.367326021194458, 0.43892088532447815, 0.1930868774652481, 0.21787789463996887, 0.8413126468658447, 0.2742549777030945, 0.019803345203399658, 0.02292674407362938, 0.006080985069274902, 0.02151549980044365, 0.09595246613025665, 0.11939592659473419, 0.0041076987981796265, 0.0020156651735305786, 0.067352294921875, 0.09447689354419708, 0.04938585311174393, 0.07540486007928848, 0.08025837689638138, 0.10399733483791351, 0.27552852034568787, 0.09312283247709274, 0.11396780610084534, 0.2944037914276123, 0.5807725191116333, 0.7775803208351135, 0.7940972447395325, 0.9940780401229858, 0.24685563147068024, 0.7360053658485413, 0.11666415631771088, 0.09189799427986145, 0.43382519483566284, 0.25073131918907166, 0.34328389167785645, 0.16605937480926514, 0.09422917664051056, 0.12232555449008942, 0.19790181517601013, 0.16303445398807526, 0.08031973987817764, 0.10026496648788452, 0.6403075456619263, 0.5371591448783875, 0.25993579626083374, 0.2501383423805237, 0.5545530915260315, 0.36170995235443115, 0.48983830213546753, 0.2334297150373459, 0.3507518172264099, 0.3855075240135193, 0.35215330123901367, 0.3617357611656189, 0.4458087980747223, 0.3640524446964264, 0.34852367639541626, 0.4269717037677765, 0.34978628158569336, 0.3266691565513611, 0.3832908570766449, 0.33066412806510925, 0.32250675559043884]	[0.15615883469581604, 0.12894293665885925, 0.10867556929588318, 0.687828779220581, 0.7741411328315735, 0.5288174152374268, 0.07047884911298752, 0.5609897375106812, 0.48387253284454346, 0.055497005581855774, 0.5131113529205322, 0.06656999886035919, 0.8586586713790894, 0.13036400079727173, 0.07131404429674149, 0.7135784029960632, 0.05560584366321564, 0.6323646306991577, 0.0929914191365242, 0.0452447384595871, 0.4137696623802185, 0.050033584237098694, 0.5155837535858154, 0.5318471193313599, 0.7886229753494263, 1.0004806518554688, 0.03828515112400055, 0.10338488221168518, 0.16191542148590088, 0.000559687614440918, 0.0027746260166168213, 0.04472501575946808, 0.5483482480049133, 0.20763224363327026, 0.2589707672595978, 0.019189953804016113, 0.04669147729873657, 0.6840946674346924, 1.001013994216919, 0.31369295716285706, 0.42384421825408936, 0.037969544529914856, 0.3449699282646179, 0.07439855486154556, 0.06146468222141266, 1.0026706457138062, 1.0029752254486084, 0.08702360093593597, 0.0007139146327972412, 0.05558398365974426, 0.06050771474838257, 0.04631166160106659, 0.06760745495557785, 0.0008805692195892334, 0.15917974710464478, 0.00020828843116760254, 0.03555192053318024, 0.00019820034503936768, 8.849799633026123e-05, 0.0964757651090622, 0.0008584111928939819, 0.0896967276930809, 1.0031931400299072, 1.0027281045913696, 0.0745045617222786, 0.0686316043138504, 0.011801213026046753, 0.00010217726230621338, 0.04228821396827698, 0.03184384107589722, 0.0011431127786636353, 0.017099425196647644, 0.08243124186992645, 0.030407488346099854, 0.04281081259250641, 0.03020833432674408, 0.0010873377323150635, 0.18840564787387848, 0.16227224469184875, 1.0022318363189697, 0.041978418827056885, 0.09258651733398438, 0.013652712106704712, 0.009571760892868042, 0.10492882132530212, 0.0017018914222717285, 0.05124424397945404, 0.030064105987548828, 0.007902398705482483, 0.05333422124385834, 0.02721594274044037, 0.09199390560388565, 0.0977979525923729, 0.00637662410736084, 0.01162487268447876, 0.004493355751037598, 0.28723639249801636, 0.10708247870206833, 1.0014526844024658, 1.0012590885162354, 0.11494467407464981, 0.11056849360466003, 0.10379120707511902, 0.0009384900331497192, 0.06524083018302917, 0.09677619487047195, 0.049275681376457214, 0.057786837220191956, 0.00039318203926086426, 0.0598381906747818, 0.003934621810913086, 0.9995806813240051, 0.2602960467338562, 0.05078980326652527, 0.0008100718259811401, 0.1247420683503151, 0.1199219822883606, 0.08774037659168243, 0.07212383300065994, 0.05921514332294464, 0.031092077493667603, 0.05650697648525238, 0.0026972293853759766, 0.0014816522598266602, 0.09583793580532074, 0.00021013617515563965, 0.060983359813690186, 0.00015413761138916016, 0.0026497244834899902, 0.12212850153446198, 0.04203137755393982, 0.04071119427680969, 0.0030582845211029053, 0.9207316637039185, 0.9226027727127075, 1.0013983249664307, 0.03889024257659912, 0.07809539884328842, 0.0003077983856201172, 0.12703222036361694, 0.13213403522968292, 0.04163214564323425, 0.2069675475358963, 0.0006588846445083618, 0.02823217213153839, 0.024662941694259644, 1.001732349395752, 0.015493735671043396, 0.45307448506355286, 0.05821657180786133, 0.9932659864425659, 0.0653296411037445, 0.00023826956748962402, 0.0004179030656814575, 0.03005009889602661, 0.0035359710454940796, 0.9435387849807739, 0.06131534278392792, 0.12594881653785706, 0.0028540343046188354, 0.021756455302238464, 0.03850178420543671, 0.04633745551109314, 0.07308599352836609, 0.004749923944473267, 0.06986138224601746, 0.11529495567083359, 0.18191371858119965, 0.17875337600708008, 0.03161340951919556, 0.7559176087379456, 0.42404234409332275, 0.08672737330198288, 0.0012767165899276733, 0.2732750177383423, 0.30735254287719727, 0.013892486691474915, 0.27222901582717896, 0.3333931863307953, 0.30792516469955444, 0.03744310140609741, 0.25802236795425415, 0.024322837591171265, 0.0651291161775589, 0.06318345665931702, 0.16533289849758148, 0.9975830316543579, 0.15189051628112793, 0.36360397934913635, 0.3095097541809082, 0.03889589011669159, 0.4524192810058594, 0.055314645171165466, 0.05206124484539032, 0.05746418237686157, 0.3754851520061493, 0.12287675589323044, 0.05695489048957825, 0.3058023452758789, 0.025935262441635132, 0.0258854478597641, 0.395311564207077, 0.409016489982605, 0.6145000457763672, 0.8878105282783508, 0.07123822718858719, 0.7038919925689697, 0.6619627475738525, 0.5981740951538086, 0.6502659916877747, 0.5776022672653198, 0.5370583534240723, 0.5960556268692017, 0.43200910091400146, 0.4374430179595947, 0.5317734479904175, 0.4226955473423004, 0.43848347663879395, 0.5397009253501892, 0.4063979387283325, 0.4184715747833252, 0.4585534930229187]	[0.32478201389312744, 0.38724595308303833, 0.37297120690345764, 0.4576513171195984, 0.3176541328430176, 0.28041884303092957, 0.3482498526573181, 0.2614623010158539, 0.2498883157968521, 0.3417298495769501, 0.45172742009162903, 0.35675692558288574, 0.3707262873649597, 0.5790541172027588, 0.8834247589111328, 0.4120873212814331, 0.3257184624671936, 0.2962729334831238, 0.37673506140708923, 0.343122661113739, 0.1834433674812317, 0.20133188366889954, 0.25153648853302, 0.1468999683856964, 0.020687591284513474, 0.18843355774879456, 0.25030651688575745, 0.01514485478401184, 0.00228823721408844, 0.010944254696369171, 0.05704420059919357, 0.06924250721931458, 0.07712231576442719, 0.035801030695438385, 0.060530006885528564, 0.023976176977157593, 0.05939852446317673, 0.10422835499048233, 0.07469572871923447, 0.0345475859940052, 0.6287683844566345, 0.21800529956817627, 0.16052758693695068, 0.34782862663269043, 0.5502146482467651, 0.8360978960990906, 0.4729920029640198, 0.0674765408039093, 0.1875697672367096, 0.2975412607192993, 1.001389980316162, 0.06771692633628845, 1.0022786855697632, 0.05702691525220871, 0.04054050147533417, 9.606778621673584e-05, 0.013757482171058655, 0.16471624374389648, 0.0040048472583293915, 0.019640624523162842, 0.09665346890687943, 0.4193120002746582, 0.6550396680831909, 0.6242750287055969, 0.057903386652469635, 0.0006046704947948456, 0.0055090151727199554, 0.01898828148841858, 0.00046638399362564087, 0.021312903612852097, 0.2820661664009094, 0.4396359920501709, 0.022676456719636917, 0.02470593899488449, 0.05607300251722336, 0.6092025637626648, 0.5824793577194214, 1.0024091005325317, 1.0017282962799072, 1.0019352436065674, 0.8455613851547241, 0.7766579389572144, 0.20481927692890167, 0.020646952092647552, 0.03795619681477547, 0.5283716917037964, 1.001206398010254, 0.41251328587532043, 0.41528740525245667, 0.00020585954189300537, 0.0010953918099403381, 0.0004870593547821045, 0.0004981458187103271, 0.00024802982807159424, 0.0004626065492630005, 0.00038081035017967224, 0.00762595608830452, 0.0038339346647262573, 0.014512479305267334, 0.37195563316345215, 0.1595311462879181, 0.004908476024866104, 0.00032958388328552246, 0.006882581859827042, 0.006102133542299271, 0.006994869560003281, 0.004142150282859802, 0.05923285335302353, 0.07410374283790588, 0.13227108120918274, 1.0013763904571533, 1.0020805597305298, 0.17677295207977295, 0.2506468892097473, 0.9945435523986816, 1.001692533493042, 1.0014162063598633, 1.001019835472107, 0.9918288588523865, 0.6217323541641235, 0.045147255063056946, 0.001873169094324112, 0.008134730160236359, 0.00032282620668411255, 0.0007094964385032654, 0.03299609199166298, 0.0008713454008102417, 0.020534109324216843, 0.0720423012971878, 0.12563389539718628, 0.00587628036737442, 0.02064700797200203, 0.2355944663286209, 0.37663114070892334, 0.0914347842335701, 0.03308141976594925, 0.02574308216571808, 0.0013123825192451477, 0.06237676367163658, 0.034946151077747345, 0.04324912279844284, 0.004718862473964691, 0.021801438182592392, 0.06770642846822739, 0.09145291149616241, 0.022988099604845047, 0.07352732867002487, 0.00042086467146873474, 0.0071666911244392395, 0.1495063602924347, 0.07488801330327988, 0.02039378136396408, 0.05224549025297165, 0.10811328887939453, 0.08992685377597809, 0.1353539228439331, 0.17518025636672974, 0.012690246105194092, 0.02109696716070175, 0.367326021194458, 0.43892088532447815, 0.1930868774652481, 0.21787789463996887, 0.8413126468658447, 0.2742549777030945, 0.019803345203399658, 0.02292674407362938, 0.006080985069274902, 0.02151549980044365, 0.09595246613025665, 0.11939592659473419, 0.0041076987981796265, 0.0020156651735305786, 0.067352294921875, 0.09447689354419708, 0.04938585311174393, 0.07540486007928848, 0.08025837689638138, 0.10399733483791351, 0.27552852034568787, 0.09312283247709274, 0.11396780610084534, 0.2944037914276123, 0.5807725191116333, 0.7775803208351135, 0.7940972447395325, 0.9940780401229858, 0.24685563147068024, 0.7360053658485413, 0.11666415631771088, 0.09189799427986145, 0.43382519483566284, 0.25073131918907166, 0.34328389167785645, 0.16605937480926514, 0.09422917664051056, 0.12232555449008942, 0.19790181517601013, 0.16303445398807526, 0.08031973987817764, 0.10026496648788452, 0.6403075456619263, 0.5371591448783875, 0.25993579626083374, 0.2501383423805237, 0.5545530915260315, 0.36170995235443115, 0.48983830213546753, 0.2334297150373459, 0.3507518172264099, 0.3855075240135193, 0.35215330123901367, 0.3617357611656189, 0.4458087980747223, 0.3640524446964264, 0.34852367639541626, 0.4269717037677765, 0.34978628158569336, 0.3266691565513611, 0.3832908570766449, 0.33066412806510925, 0.32250675559043884]	[0.15615883469581604, 0.12894293665885925, 0.10867556929588318, 0.687828779220581, 0.7741411328315735, 0.5288174152374268, 0.07047884911298752, 0.5609897375106812, 0.48387253284454346, 0.055497005581855774, 0.5131113529205322, 0.06656999886035919, 0.8586586713790894, 0.13036400079727173, 0.07131404429674149, 0.7135784029960632, 0.05560584366321564, 0.6323646306991577, 0.0929914191365242, 0.0452447384595871, 0.4137696623802185, 0.050033584237098694, 0.5155837535858154, 0.5318471193313599, 0.7886229753494263, 1.0004806518554688, 0.03828515112400055, 0.10338488221168518, 0.16191542148590088, 0.000559687614440918, 0.0027746260166168213, 0.04472501575946808, 0.5483482480049133, 0.20763224363327026, 0.2589707672595978, 0.019189953804016113, 0.04669147729873657, 0.6840946674346924, 1.001013994216919, 0.31369295716285706, 0.42384421825408936, 0.037969544529914856, 0.3449699282646179, 0.07439855486154556, 0.06146468222141266, 1.0026706457138062, 1.0029752254486084, 0.08702360093593597, 0.0007139146327972412, 0.05558398365974426, 0.06050771474838257, 0.04631166160106659, 0.06760745495557785, 0.0008805692195892334, 0.15917974710464478, 0.00020828843116760254, 0.03555192053318024, 0.00019820034503936768, 8.849799633026123e-05, 0.0964757651090622, 0.0008584111928939819, 0.0896967276930809, 1.0031931400299072, 1.0027281045913696, 0.0745045617222786, 0.0686316043138504, 0.011801213026046753, 0.00010217726230621338, 0.04228821396827698, 0.03184384107589722, 0.0011431127786636353, 0.017099425196647644, 0.08243124186992645, 0.030407488346099854, 0.04281081259250641, 0.03020833432674408, 0.0010873377323150635, 0.18840564787387848, 0.16227224469184875, 1.0022318363189697, 0.041978418827056885, 0.09258651733398438, 0.013652712106704712, 0.009571760892868042, 0.10492882132530212, 0.0017018914222717285, 0.05124424397945404, 0.030064105987548828, 0.007902398705482483, 0.05333422124385834, 0.02721594274044037, 0.09199390560388565, 0.0977979525923729, 0.00637662410736084, 0.01162487268447876, 0.004493355751037598, 0.28723639249801636, 0.10708247870206833, 1.0014526844024658, 1.0012590885162354, 0.11494467407464981, 0.11056849360466003, 0.10379120707511902, 0.0009384900331497192, 0.06524083018302917, 0.09677619487047195, 0.049275681376457214, 0.057786837220191956, 0.00039318203926086426, 0.0598381906747818, 0.003934621810913086, 0.9995806813240051, 0.2602960467338562, 0.05078980326652527, 0.0008100718259811401, 0.1247420683503151, 0.1199219822883606, 0.08774037659168243, 0.07212383300065994, 0.05921514332294464, 0.031092077493667603, 0.05650697648525238, 0.0026972293853759766, 0.0014816522598266602, 0.09583793580532074, 0.00021013617515563965, 0.060983359813690186, 0.00015413761138916016, 0.0026497244834899902, 0.12212850153446198, 0.04203137755393982, 0.04071119427680969, 0.0030582845211029053, 0.9207316637039185, 0.9226027727127075, 1.0013983249664307, 0.03889024257659912, 0.07809539884328842, 0.0003077983856201172, 0.12703222036361694, 0.13213403522968292, 0.04163214564323425, 0.2069675475358963, 0.0006588846445083618, 0.02823217213153839, 0.024662941694259644, 1.001732349395752, 0.015493735671043396, 0.45307448506355286, 0.05821657180786133, 0.9932659864425659, 0.0653296411037445, 0.00023826956748962402, 0.0004179030656814575, 0.03005009889602661, 0.0035359710454940796, 0.9435387849807739, 0.06131534278392792, 0.12594881653785706, 0.0028540343046188354, 0.021756455302238464, 0.03850178420543671, 0.04633745551109314, 0.07308599352836609, 0.004749923944473267, 0.06986138224601746, 0.11529495567083359, 0.18191371858119965, 0.17875337600708008, 0.03161340951919556, 0.7559176087379456, 0.42404234409332275, 0.08672737330198288, 0.0012767165899276733, 0.2732750177383423, 0.30735254287719727, 0.013892486691474915, 0.27222901582717896, 0.3333931863307953, 0.30792516469955444, 0.03744310140609741, 0.25802236795425415, 0.024322837591171265, 0.0651291161775589, 0.06318345665931702, 0.16533289849758148, 0.9975830316543579, 0.15189051628112793, 0.36360397934913635, 0.3095097541809082, 0.03889589011669159, 0.4524192810058594, 0.055314645171165466, 0.05206124484539032, 0.05746418237686157, 0.3754851520061493, 0.12287675589323044, 0.05695489048957825, 0.3058023452758789, 0.025935262441635132, 0.0258854478597641, 0.395311564207077, 0.409016489982605, 0.6145000457763672, 0.8878105282783508, 0.07123822718858719, 0.7038919925689697, 0.6619627475738525, 0.5981740951538086, 0.6502659916877747, 0.5776022672653198, 0.5370583534240723, 0.5960556268692017, 0.43200910091400146, 0.4374430179595947, 0.5317734479904175, 0.4226955473423004, 0.43848347663879395, 0.5397009253501892, 0.4063979387283325, 0.4184715747833252, 0.4585534930229187]	[0.2766191363334656, 0.22158977389335632, 0.1684730052947998, 0.25992387533187866, 0.1423313468694687, 0.12854862213134766, 0.23337915539741516, 0.13555215299129486, 0.09361958503723145, 0.1346442848443985, 0.24385377764701843, 0.12338027358055115, 0.16019216179847717, 0.2047029733657837, 0.4521947503089905, 0.1619265377521515, 0.10658756643533707, 0.1279817521572113, 0.22001822292804718, 0.21293574571609497, 0.10236919671297073, 0.14047320187091827, 0.22282756865024567, 0.08106404542922974, 0.008747350424528122, 0.16103151440620422, 0.3179784119129181, 0.080187126994133, 0.06672264635562897, 0.09909216314554214, 0.3226654827594757, 0.21857623755931854, 0.1715448498725891, 0.1836932897567749, 0.3533278703689575, 0.15412068367004395, 0.18485867977142334, 0.06839768588542938, 0.09707266092300415, 0.04940425604581833, 0.48826485872268677, 0.23845727741718292, 0.24063558876514435, 0.26359790563583374, 0.2744464576244354, 0.410183846950531, 0.2737621068954468, 0.09866157174110413, 0.06847575306892395, 0.3028060793876648, 0.3537446856498718, 0.0025392919778823853, 0.4216228127479553, 0.286750465631485, 0.6609023809432983, 0.05213763192296028, 0.183859184384346, 0.6705034375190735, 0.058588095009326935, 0.13038301467895508, 0.46754348278045654, 0.2181171178817749, 0.12290942668914795, 0.21560871601104736, 0.3571818172931671, 0.06336307525634766, 0.09234346449375153, 0.2572615146636963, 0.03720518946647644, 0.017929088324308395, 0.43493402004241943, 0.4738100469112396, 0.16986456513404846, 0.2366747260093689, 0.4741486608982086, 0.04150747135281563, 0.08519476652145386, 0.279985249042511, 0.4982088506221771, 0.20250767469406128, 0.1339041292667389, 0.0550105944275856, 0.14880362153053284, 0.16379180550575256, 0.24687443673610687, 0.37058159708976746, 0.38599222898483276, 0.3982316553592682, 0.4607916474342346, 0.1084839254617691, 0.11368053406476974, 0.10958652943372726, 0.18196558952331543, 0.1345759481191635, 0.16222240030765533, 0.24046391248703003, 0.47086697816848755, 0.22906601428985596, 0.045677300542593, 0.16147005558013916, 0.10796819627285004, 0.09146767109632492, 0.059762582182884216, 0.36410218477249146, 0.2021891474723816, 0.11170268058776855, 0.0025378763675689697, 0.5000383257865906, 0.10581877827644348, 0.25438058376312256, 0.5581616163253784, 0.45265746116638184, 0.37022966146469116, 0.13005204498767853, 0.11160678416490555, 0.1493058204650879, 0.4308632016181946, 0.6728805303573608, 0.24509379267692566, 0.03964290767908096, 0.1410614252090454, 0.017273228615522385, 0.11529909074306488, 0.048036325722932816, 0.06807611882686615, 0.3676545023918152, 0.16072586178779602, 0.2500934898853302, 0.23204785585403442, 0.3774574100971222, 0.23578530550003052, 0.23025864362716675, 0.37079280614852905, 0.7715054750442505, 0.12050916999578476, 0.004874829202890396, 0.415785014629364, 0.05992507562041283, 0.37055253982543945, 0.17622900009155273, 0.18020792305469513, 0.1422852873802185, 0.24334338307380676, 0.6493600606918335, 0.23605844378471375, 0.1818482130765915, 0.29478734731674194, 0.002601262181997299, 0.018260139971971512, 0.35415107011795044, 0.020840879529714584, 0.02924196422100067, 0.146246075630188, 0.4296534061431885, 0.2823219299316406, 0.22693496942520142, 0.11941681802272797, 0.0007946118712425232, 0.007449883967638016, 0.23846884071826935, 0.3868381381034851, 0.018176473677158356, 0.07096515595912933, 0.44896337389945984, 0.3982117176055908, 0.15783154964447021, 0.20810852944850922, 0.12067574262619019, 0.1631017029285431, 0.3093078136444092, 0.3152414560317993, 0.010185033082962036, 0.04460504651069641, 0.20635272562503815, 0.2122090458869934, 0.07631397247314453, 0.11681431531906128, 0.1831640750169754, 0.16350188851356506, 0.6749200820922852, 0.10078435391187668, 0.12413305789232254, 0.3098769783973694, 0.3339606523513794, 0.3432082533836365, 0.296271950006485, 0.3737518787384033, 0.00251644104719162, 0.3030910789966583, 0.10575191676616669, 0.054429344832897186, 0.8346417546272278, 0.2500269412994385, 0.42770588397979736, 0.09056340903043747, 0.09537576884031296, 0.18542639911174774, 0.2824333906173706, 0.21129676699638367, 0.203367680311203, 0.10993355512619019, 0.32748255133628845, 0.31492576003074646, 0.11852665990591049, 0.10039982944726944, 0.3650633692741394, 0.1925472468137741, 0.3529878854751587, 0.07382570207118988, 0.17940554022789001, 0.16321289539337158, 0.17059653997421265, 0.1460566520690918, 0.20600885152816772, 0.17581377923488617, 0.1425361931324005, 0.2102368175983429, 0.18728625774383545, 0.13991910219192505, 0.2082280069589615, 0.22028809785842896, 0.26903316378593445, 0.0031779147684574127, 0.01777040958404541, 0.04596691206097603, -0.04561180621385574, -0.016959019005298615, -0.05187040567398071, -0.048865340650081635, -0.05303788185119629, -0.049254342913627625, -0.03677070140838623, -0.05835304409265518, -0.050600580871105194, -0.05268033593893051, -0.0574270561337471, -0.059464603662490845, -0.06292188167572021, -0.0673813596367836, -0.0664331391453743, -0.0654338151216507, -0.06541870534420013, -0.06478391587734222, -0.06475750356912613, -0.06513295322656631, -0.0652185007929802, -0.06513577699661255, -0.06496893614530563, -0.06471986323595047, -0.06439036130905151, -0.06403715908527374, -0.06370237469673157, -0.06334970891475677, -0.06300173699855804, -0.06266923248767853, -0.06231437623500824, -0.06200343370437622, -0.061706192791461945, -0.06142618507146835, -0.061181411147117615, -0.060978204011917114, -0.06082591414451599, -0.06071837246417999, -0.060613326728343964, -0.06050865352153778, -0.06040541082620621, -0.06030389666557312, -0.06021185219287872, -0.06012000888586044, -0.060034580528736115, -0.05995580554008484, -0.05989176779985428, -0.059864528477191925, -0.0598607137799263, -0.05988366901874542, -0.05993381887674332, -0.06002310663461685, -0.06015656888484955, -0.06032327562570572, -0.060523733496665955, -0.060764290392398834, -0.061036378145217896, -0.06134255230426788, -0.06171497702598572, -0.062158942222595215, -0.06260710954666138, -0.06302136927843094, -0.06345251947641373, -0.06392202526330948, -0.06445817649364471, -0.06526408344507217, -0.06617594510316849, -0.06679148226976395, -0.06690468639135361, -0.06704232096672058, -0.07031562924385071, -0.0702594518661499, -0.06696943193674088, -0.06392504274845123, -0.056501276791095734, -0.0315556600689888, -0.033944021910429, -0.03946375101804733, -0.01834704726934433, -0.0037608742713928223, -0.0025314129889011383, -0.017931513488292694]	[0.14944177865982056, 0.11357549577951431, 0.08334354311227798, 0.3586250841617584, 0.3912316560745239, 0.3298322558403015, 0.03154006600379944, 0.2820839583873749, 0.27479419112205505, 0.06497850269079208, 0.3352922797203064, 0.03144201636314392, 0.49737656116485596, 0.06834688782691956, 0.06640952825546265, 0.3610258400440216, 0.017594188451766968, 0.3297829031944275, 0.06266935169696808, 0.044241875410079956, 0.2015160620212555, 0.04352976381778717, 0.22890201210975647, 0.22785675525665283, 0.3120790719985962, 0.28244662284851074, 0.08385953307151794, 0.4461722671985626, 0.10827471315860748, 0.0718245804309845, 0.05221584439277649, 0.050442785024642944, 0.4357786476612091, 0.6720073223114014, 0.6048083901405334, 0.05060987174510956, 0.0320141464471817, 0.4746409058570862, 0.746651828289032, 0.3780284523963928, 0.5071819424629211, 0.0416470468044281, 0.5206645727157593, 0.06994481384754181, 0.10456638783216476, 0.4192977845668793, 0.4318743944168091, 0.5082433819770813, 0.050057053565979004, 0.5202813148498535, 0.06553904712200165, 0.09870874881744385, 0.4934925138950348, 0.09007629007101059, 0.6631200313568115, 0.10171535611152649, 0.4017377495765686, 0.08388763666152954, 0.07219536602497101, 0.3111857771873474, 0.09691539406776428, 0.11233769357204437, 0.3469235897064209, 0.5346674919128418, 0.043634653091430664, 0.07437478005886078, 0.22189785540103912, 0.07714088261127472, 0.045210108160972595, 0.3038792610168457, 0.06678257882595062, 0.07400590181350708, 0.38053077459335327, 0.7485731840133667, 0.07589362561702728, 0.04345831274986267, 0.025881722569465637, 0.05155438184738159, 0.06242077052593231, 0.36662083864212036, 0.06257185339927673, 0.07835498452186584, 0.2565472722053528, 0.37205201387405396, 0.10663741081953049, 0.09072890877723694, 0.07419344037771225, 0.06988193839788437, 0.06887982785701752, 0.0715385302901268, 0.22031152248382568, 0.6117002964019775, 0.08562704920768738, 0.31638509035110474, 0.26809829473495483, 0.05419488251209259, 0.6301168203353882, 0.09740693122148514, 0.5152417421340942, 0.522939145565033, 0.1359562873840332, 0.5860868096351624, 0.4301992356777191, 0.06481659412384033, 0.5384470820426941, 0.3734487295150757, 0.5995160937309265, 0.42690861225128174, 0.08437155187129974, 0.52159583568573, 0.09129791706800461, 0.7641270160675049, 0.050229430198669434, 0.048967018723487854, 0.019383728504180908, 0.03974051773548126, 0.049052298069000244, 0.07693822681903839, 0.0545291006565094, 0.08547165244817734, 0.29070910811424255, 0.21341291069984436, 0.03337101638317108, 0.036052897572517395, 0.11892753839492798, 0.07718592882156372, 0.11093366146087646, 0.106852225959301, 0.049137771129608154, 0.4327775835990906, 0.6052587032318115, 0.2553984224796295, 0.05308037996292114, 0.2598152458667755, 0.29098179936408997, 0.3207043707370758, 0.04980111122131348, 0.08958307653665543, 0.08308207988739014, 0.2311055213212967, 0.3610503077507019, 0.0362861305475235, 0.3952906131744385, 0.0864943414926529, 0.04867467284202576, 0.043693408370018005, 0.4713447093963623, 0.028429001569747925, 0.6728385090827942, 0.06756822019815445, 0.36871838569641113, 0.26629477739334106, 0.041076451539993286, 0.07650622725486755, 0.03214135766029358, 0.04678237438201904, 0.07867074012756348, 0.04323042929172516, 0.12988874316215515, 0.1051052138209343, 0.046629518270492554, 0.06071674823760986, 0.030379995703697205, 0.0724467933177948, 0.05718272924423218, 0.4657949209213257, 0.36934351921081543, 0.5208173990249634, 0.5581059455871582, 0.04848974943161011, 0.6070362329483032, 0.522433876991272, 0.20936617255210876, 0.07755427807569504, 0.3258371651172638, 0.32253962755203247, 0.07030726969242096, 0.5549035668373108, 0.45197594165802, 0.44752612709999084, 0.10875894874334335, 0.43214377760887146, 0.07423768192529678, 0.0810772031545639, 0.054246485233306885, 0.07363804429769516, 0.5385167002677917, 0.15259721875190735, 0.5394382476806641, 0.35531216859817505, 0.02788206934928894, 0.5501060485839844, 0.07019102573394775, 0.07421479374170303, 0.02415330708026886, 0.4405527710914612, 0.10404571145772934, 0.06823220103979111, 0.464359313249588, 0.04874207079410553, 0.038161829113960266, 0.3197287917137146, 0.2684706449508667, 0.42697131633758545, 0.5023772716522217, 0.05960577726364136, 0.3884161710739136, 0.5176625847816467, 0.37794095277786255, 0.4343568682670593, 0.33574020862579346, 0.37080642580986023, 0.4088970422744751, 0.30229637026786804, 0.3465561270713806, 0.42025166749954224, 0.3085913062095642, 0.373476505279541, 0.48955219984054565, 0.36539426445961, 0.3915501832962036, 0.39102116227149963, -0.0073716044425964355, 0.011713147163391113, 0.07874950021505356, 0.03030991554260254, 0.003340497612953186, 0.022362321615219116, 0.032570213079452515, 0.026142209768295288, 0.01945972442626953, 0.014694228768348694, 0.03706401586532593, 0.02469344437122345, 0.02259238064289093, 0.02545042335987091, 0.027746036648750305, 0.03014586865901947, 0.034224122762680054, 0.03320859372615814, 0.032722413539886475, 0.033179834485054016, 0.03296199440956116, 0.033080846071243286, 0.03381204605102539, 0.034291937947273254, 0.034546494483947754, 0.034736812114715576, 0.034877195954322815, 0.03494894504547119, 0.034984081983566284, 0.035024240612983704, 0.03505659103393555, 0.03508710861206055, 0.0351351797580719, 0.035173237323760986, 0.03521355986595154, 0.03526018559932709, 0.03530822694301605, 0.03536750376224518, 0.03543981909751892, 0.03553354740142822, 0.03564189374446869, 0.03573715686798096, 0.03582175076007843, 0.03589421510696411, 0.0359603613615036, 0.03602522611618042, 0.036081284284591675, 0.03614163398742676, 0.0362064391374588, 0.03628362715244293, 0.03639097511768341, 0.03652755916118622, 0.036693230271339417, 0.03688935935497284, 0.03712540864944458, 0.037402719259262085, 0.037712305784225464, 0.038060545921325684, 0.03845246136188507, 0.038882821798324585, 0.03935791552066803, 0.0399126261472702, 0.040557846426963806, 0.041215986013412476, 0.04188273847103119, 0.04265938699245453, 0.04356488585472107, 0.04458855092525482, 0.04617859423160553, 0.0482177734375, 0.05016125738620758, 0.051390886306762695, 0.05279698967933655, 0.06059996783733368, 0.07082147896289825, 0.08026961237192154, 0.07913906127214432, 0.11354927718639374, 0.12371193617582321, 0.11815048009157181, 0.03443723917007446, 0.016166016459465027, 0.0070855021476745605, 0.005790799856185913, 0.006026789546012878]	[0.2596088647842407, 0.1791609227657318, 0.13588854670524597, 0.260290265083313, 0.13339845836162567, 0.1662050038576126, 0.24690677225589752, 0.12726038694381714, 0.10734735429286957, 0.16498221457004547, 0.31821268796920776, 0.12999969720840454, 0.13312631845474243, 0.2031651735305786, 0.4023986756801605, 0.1481296420097351, 0.10826540738344193, 0.12061169743537903, 0.2246958613395691, 0.2429327517747879, 0.14854876697063446, 0.1444787085056305, 0.2216036319732666, 0.0875287652015686, 0.0040195658802986145, 0.14422233402729034, 0.47627025842666626, 0.1486959010362625, 0.13559791445732117, 0.1607952117919922, 0.46094611287117004, 0.2765398919582367, 0.22007527947425842, 0.26353850960731506, 0.46733641624450684, 0.19368687272071838, 0.2291334569454193, 0.08707839995622635, 0.1256035417318344, 0.0665397197008133, 0.6578722596168518, 0.2733066976070404, 0.3037664592266083, 0.2795535922050476, 0.2927093505859375, 0.4547109603881836, 0.284955233335495, 0.12861782312393188, 0.10826981067657471, 0.42967844009399414, 0.4532783031463623, 0.05104931443929672, 0.42450815439224243, 0.3810327649116516, 0.6364126205444336, 0.0699305608868599, 0.18795955181121826, 0.681601881980896, 0.0985289141535759, 0.1665145456790924, 0.6157304048538208, 0.3428005576133728, 0.16273446381092072, 0.298439621925354, 0.3858984708786011, 0.12836897373199463, 0.11213795840740204, 0.39622145891189575, 0.06973333656787872, 0.06458130478858948, 0.4825389087200165, 0.4885059595108032, 0.20269638299942017, 0.3422164022922516, 0.4132454991340637, 0.06347118318080902, 0.13985222578048706, 0.3050655126571655, 0.5616483688354492, 0.28617748618125916, 0.18567588925361633, 0.1326732039451599, 0.17164425551891327, 0.2354859560728073, 0.266889363527298, 0.4622887372970581, 0.4215717315673828, 0.5687541961669922, 0.5295594334602356, 0.1837773472070694, 0.19117218255996704, 0.1597283035516739, 0.2268332690000534, 0.1773194968700409, 0.21390992403030396, 0.29648151993751526, 0.43249502778053284, 0.3339926600456238, 0.06056416034698486, 0.17876678705215454, 0.15049844980239868, 0.0911993458867073, 0.07532155513763428, 0.45766109228134155, 0.2927171587944031, 0.12026730924844742, 0.0013212859630584717, 0.5778106451034546, 0.18060266971588135, 0.2868419885635376, 0.6798793077468872, 0.5516005754470825, 0.45974665880203247, 0.15405778586864471, 0.1539982557296753, 0.15120095014572144, 0.4139149487018585, 0.7917498350143433, 0.2807537317276001, 0.12617069482803345, 0.1558932363986969, 0.07886432111263275, 0.19272500276565552, 0.13610880076885223, 0.09828822314739227, 0.5084021091461182, 0.22535017132759094, 0.3467695116996765, 0.26543259620666504, 0.42022812366485596, 0.33606716990470886, 0.35640057921409607, 0.3834327459335327, 0.7520303726196289, 0.12296625971794128, 0.0034849606454372406, 0.43478628993034363, 0.08222192525863647, 0.48820769786834717, 0.18279007077217102, 0.20261400938034058, 0.15774643421173096, 0.23437699675559998, 0.7473064064979553, 0.33201903104782104, 0.2652308940887451, 0.404996395111084, 0.0038289129734039307, 0.022206325083971024, 0.46900999546051025, 0.0630035549402237, 0.07603049278259277, 0.1735260784626007, 0.46044352650642395, 0.2949608266353607, 0.3335111439228058, 0.20168232917785645, 0.002414882183074951, 0.019523270428180695, 0.31735262274742126, 0.48050135374069214, 0.044128160923719406, 0.1304132640361786, 0.44358599185943604, 0.4168522357940674, 0.19447806477546692, 0.25402069091796875, 0.13572707772254944, 0.2332475781440735, 0.34033823013305664, 0.3329607844352722, 0.0243600532412529, 0.0912281945347786, 0.30939802527427673, 0.22326615452766418, 0.1135781779885292, 0.15164311230182648, 0.22277283668518066, 0.18338465690612793, 0.7145214676856995, 0.13076797127723694, 0.18500986695289612, 0.46926331520080566, 0.33750542998313904, 0.48266199231147766, 0.3530156910419464, 0.43542417883872986, 0.002517685294151306, 0.3758208751678467, 0.1340866982936859, 0.0753350630402565, 0.9460502862930298, 0.3012385368347168, 0.4823678731918335, 0.12565898895263672, 0.1222538948059082, 0.23095548152923584, 0.3319166302680969, 0.22807352244853973, 0.2335052192211151, 0.1929394155740738, 0.35180366039276123, 0.349398672580719, 0.12017293274402618, 0.09396080672740936, 0.4034632742404938, 0.18596968054771423, 0.37344393134117126, 0.07192973792552948, 0.2260870486497879, 0.16585563123226166, 0.17854854464530945, 0.1782526671886444, 0.24354994297027588, 0.19811441004276276, 0.16495966911315918, 0.24861463904380798, 0.2089979350566864, 0.15921694040298462, 0.23219093680381775, 0.24197672307491302, 0.2988641560077667, 0.005908884108066559, 0.010494358837604523, 0.03503246232867241, -0.0032658912241458893, -0.00962885469198227, -0.011982876807451248, -0.011714436113834381, -0.009926851838827133, -0.009859103709459305, -0.010174006223678589, -0.011391319334506989, -0.013464190065860748, -0.015078797936439514, -0.016152217984199524, -0.016698211431503296, -0.017751015722751617, -0.018731415271759033, -0.019427157938480377, -0.019878946244716644, -0.020169027149677277, -0.020535767078399658, -0.020908214151859283, -0.02121806889772415, -0.021473705768585205, -0.021720483899116516, -0.021951712667942047, -0.02214723825454712, -0.02232159674167633, -0.02249366044998169, -0.022664465010166168, -0.022829599678516388, -0.02298196405172348, -0.023122668266296387, -0.02326444536447525, -0.023406393826007843, -0.02354956418275833, -0.023688271641731262, -0.02382100373506546, -0.02394578605890274, -0.02406299114227295, -0.024174347519874573, -0.02428225427865982, -0.02438521385192871, -0.024485133588314056, -0.024584785103797913, -0.024677671492099762, -0.02476414293050766, -0.024840936064720154, -0.024913199245929718, -0.02498161792755127, -0.025049731135368347, -0.02511678636074066, -0.025182001292705536, -0.025240980088710785, -0.025293484330177307, -0.025340750813484192, -0.025385692715644836, -0.025424867868423462, -0.025457657873630524, -0.02548588067293167, -0.025508329272270203, -0.025526821613311768, -0.025540947914123535, -0.02555258572101593, -0.025561638176441193, -0.025568246841430664, -0.025571823120117188, -0.02557407319545746, -0.02557244896888733, -0.025568917393684387, -0.025564290583133698, -0.025559432804584503, -0.025551944971084595, -0.0255434587597847, -0.025533266365528107, -0.02552061527967453, -0.025507308542728424, -0.025492124259471893, -0.025475263595581055, -0.02545739710330963, -0.02543974667787552, -0.025423623621463776, -0.025409162044525146, -0.02539469301700592, -0.025379136204719543, -0.025360994040966034, -0.02534192055463791, -0.02532118558883667, -0.02529890090227127, -0.025276482105255127, -0.02525501698255539, -0.025231793522834778, -0.025208286941051483, -0.025184251368045807, -0.02515992522239685, -0.025133825838565826, -0.02510640025138855, -0.02507951855659485, -0.025054633617401123, -0.025028683245182037, -0.025001652538776398, -0.024975158274173737, -0.02494804561138153, -0.024920634925365448, -0.02489202469587326, -0.024862654507160187, -0.024832971394062042, -0.02480320632457733, -0.024773992598056793, -0.02474427968263626, -0.02471388876438141, -0.024683021008968353, -0.024652495980262756, -0.02462184429168701, -0.024591833353042603, -0.024562105536460876, -0.02453390508890152, -0.02450644224882126, -0.024479761719703674, -0.0244545117020607, -0.024430394172668457, -0.02440677583217621, -0.0243828147649765, -0.024358779191970825, -0.02433488517999649, -0.024309247732162476, -0.02428407222032547, -0.024259142577648163, -0.02423495054244995, -0.024211563169956207, -0.02418866753578186, -0.024165861308574677, -0.024142570793628693, -0.024119116365909576, -0.02409610152244568, -0.024073511362075806, -0.024051450192928314, -0.02403036504983902, -0.02400987595319748, -0.023989640176296234, -0.023969829082489014, -0.02395091950893402, -0.02393236756324768, -0.023913279175758362, -0.02389441430568695, -0.023875579237937927, -0.023856408894062042, -0.023837588727474213, -0.023818306624889374, -0.02379871904850006, -0.0237792506814003, -0.023760057985782623, -0.023741453886032104, -0.023724153637886047, -0.023707978427410126, -0.02369232475757599, -0.023677699267864227, -0.023663029074668884, -0.023648783564567566, -0.02363497018814087, -0.023621544241905212, -0.02360863983631134, -0.023596428334712982, -0.023585043847560883, -0.023573920130729675, -0.02356298267841339, -0.023552194237709045, -0.023541472852230072, -0.02353133261203766, -0.02352181077003479, -0.023512914776802063, -0.023504413664340973, -0.023495860397815704, -0.02348732203245163, -0.02347944676876068, -0.02347150444984436, -0.023463010787963867, -0.023454517126083374, -0.02344568818807602, -0.02343679964542389, -0.023427709937095642, -0.023418739438056946, -0.02340950071811676, -0.023400291800498962, -0.023391209542751312, -0.02338259667158127, -0.023374401032924652, -0.02336636185646057, -0.023358091711997986, -0.023350082337856293, -0.023342184722423553, -0.02333386242389679, -0.02332574874162674, -0.023317918181419373, -0.023309826850891113, -0.023301362991333008, -0.02329256385564804, -0.02328389883041382, -0.023274555802345276, -0.023265033960342407, -0.023255467414855957, -0.023246072232723236, -0.023237138986587524, -0.023228153586387634, -0.023218944668769836, -0.023209884762763977, -0.023201540112495422, -0.02319403737783432, -0.023188285529613495, -0.02318386733531952, -0.023181550204753876, -0.02318354696035385, -0.023188970983028412, -0.023193031549453735, -0.02319272607564926, -0.023188874125480652, -0.023185379803180695, -0.023155882954597473, -0.02311372011899948, -0.02302829921245575, -0.022917650640010834, -0.022791899740695953, -0.0227058008313179, -0.023020341992378235, -0.023216091096401215, -0.02376331388950348, -0.025198757648468018, -0.026887118816375732, -0.026724718511104584, -0.024270154535770416, -0.0213511660695076, -0.011899188160896301, -0.0024627670645713806, -0.004342615604400635, -0.016048885881900787]	[0.15168103575706482, 0.10963546484708786, 0.09022640436887741, 0.36781373620033264, 0.4105622172355652, 0.48419445753097534, 0.031127452850341797, 0.2969006597995758, 0.29441022872924805, 0.08070981502532959, 0.4020062983036041, 0.029236942529678345, 0.5691449046134949, 0.07143149524927139, 0.06455253064632416, 0.3343426585197449, 0.015683546662330627, 0.34844666719436646, 0.06902870535850525, 0.05053915083408356, 0.2480030357837677, 0.04573462903499603, 0.23640123009681702, 0.20800785720348358, 0.3487611413002014, 0.29872822761535645, 0.10756492614746094, 0.7420234084129333, 0.11172498017549515, 0.09475822001695633, 0.05992737412452698, 0.05862262845039368, 0.6636987328529358, 0.9005861878395081, 0.7888647317886353, 0.054971784353256226, 0.03594690561294556, 0.5325384140014648, 0.8537765741348267, 0.5289226770401001, 0.6830009818077087, 0.03606221079826355, 0.5962352752685547, 0.06861993670463562, 0.1072521060705185, 0.36018556356430054, 0.4172900319099426, 0.5405818223953247, 0.058804214000701904, 0.7223649024963379, 0.0812406912446022, 0.14286118745803833, 0.4294247031211853, 0.11327016353607178, 0.6007493734359741, 0.12163130193948746, 0.38992777466773987, 0.0860358327627182, 0.06920360028743744, 0.35150206089019775, 0.11328102648258209, 0.12834259867668152, 0.498244971036911, 0.6787577271461487, 0.05154350399971008, 0.10730676352977753, 0.3444036841392517, 0.09541346877813339, 0.054294198751449585, 0.7793823480606079, 0.06322994828224182, 0.0690169632434845, 0.4478529393672943, 0.9895163774490356, 0.055944979190826416, 0.05421134829521179, 0.04887929558753967, 0.058877065777778625, 0.05449375510215759, 0.49230071902275085, 0.06792593002319336, 0.10705215483903885, 0.2661413550376892, 0.4618523120880127, 0.11420673877000809, 0.10529804974794388, 0.08941717445850372, 0.09865104407072067, 0.06680808961391449, 0.08637621998786926, 0.3828679323196411, 0.9631237983703613, 0.11373283714056015, 0.37642279267311096, 0.298482745885849, 0.0615975558757782, 0.5544618964195251, 0.12571172416210175, 0.6249205470085144, 0.6655821204185486, 0.14411994814872742, 0.7231141328811646, 0.7252370715141296, 0.07965751737356186, 0.6143897175788879, 0.49696972966194153, 0.6638978123664856, 0.4316420257091522, 0.0939817875623703, 0.5512467622756958, 0.11533171683549881, 0.8484705090522766, 0.058096274733543396, 0.0520634800195694, 0.028852388262748718, 0.04300408065319061, 0.03744792938232422, 0.07660268247127533, 0.05221521854400635, 0.14498817920684814, 0.27751755714416504, 0.3196192979812622, 0.03854753077030182, 0.04329909384250641, 0.1657278835773468, 0.09317439794540405, 0.12054377794265747, 0.13330549001693726, 0.05293075740337372, 0.4931578040122986, 0.644040584564209, 0.37363529205322266, 0.06475408375263214, 0.2718195915222168, 0.3764820098876953, 0.43331781029701233, 0.05143676698207855, 0.09733584523200989, 0.10360284894704819, 0.2326139360666275, 0.41854456067085266, 0.040349721908569336, 0.45921796560287476, 0.1147574931383133, 0.05097915232181549, 0.060662731528282166, 0.8038356304168701, 0.03347581624984741, 0.884405791759491, 0.07880829274654388, 0.6719681024551392, 0.3364086449146271, 0.04941783845424652, 0.07710684090852737, 0.03802040219306946, 0.06266303360462189, 0.09168185293674469, 0.1411355882883072, 0.1757330596446991, 0.13855919241905212, 0.05006834864616394, 0.07460297644138336, 0.04036936163902283, 0.06988867372274399, 0.0485289990901947, 0.4686887264251709, 0.38146525621414185, 0.4862138032913208, 0.5844240188598633, 0.054665446281433105, 0.5844652652740479, 0.9212692379951477, 0.31895533204078674, 0.084408700466156, 0.30797678232192993, 0.34590840339660645, 0.07859258353710175, 0.4446012079715729, 0.4192039966583252, 0.4021570086479187, 0.11061060428619385, 0.5462073683738708, 0.10755699872970581, 0.08462207019329071, 0.07911091297864914, 0.07946504652500153, 0.6370458602905273, 0.17653584480285645, 0.5367223620414734, 0.41737794876098633, 0.03710107505321503, 0.5901962518692017, 0.08378476649522781, 0.07387839257717133, 0.02696111798286438, 0.5532639026641846, 0.11744673550128937, 0.07134304940700531, 0.5700342655181885, 0.048583030700683594, 0.027895987033843994, 0.4036080837249756, 0.3126565217971802, 0.5001716613769531, 0.5108630657196045, 0.07007037103176117, 0.42364996671676636, 0.5004564523696899, 0.3978932201862335, 0.5543806552886963, 0.3445240259170532, 0.41909199953079224, 0.4980459213256836, 0.31888893246650696, 0.36433225870132446, 0.5077150464057922, 0.33450084924697876, 0.3824012577533722, 0.5420047044754028, 0.3628152310848236, 0.39076992869377136, 0.39477697014808655, -0.008212089538574219, 0.007883131504058838, 0.004762887954711914, 0.003993183374404907, -0.001023620367050171, 0.001112431287765503, 0.0018134862184524536, 0.00014638900756835938, -0.0006442517042160034, 0.0010016858577728271, 0.0034801363945007324, 0.004110604524612427, 0.004361391067504883, 0.004874169826507568, 0.005228981375694275, 0.005774319171905518, 0.006642565131187439, 0.007008016109466553, 0.007193058729171753, 0.007441326975822449, 0.0076385438442230225, 0.007822558283805847, 0.008049771189689636, 0.008202403783798218, 0.00830066204071045, 0.00839473307132721, 0.008482247591018677, 0.008555889129638672, 0.008624836802482605, 0.008698046207427979, 0.008775055408477783, 0.008849084377288818, 0.008921116590499878, 0.008994713425636292, 0.009069502353668213, 0.009144872426986694, 0.0092182457447052, 0.009288936853408813, 0.009357094764709473, 0.009422406554222107, 0.009485095739364624, 0.009546220302581787, 0.009603366255760193, 0.009657353162765503, 0.009708866477012634, 0.009756848216056824, 0.009802445769309998, 0.009843766689300537, 0.009882479906082153, 0.009919494390487671, 0.00995694100856781, 0.009993955492973328, 0.010029926896095276, 0.010063186287879944, 0.010093703866004944, 0.01012122631072998, 0.01014736294746399, 0.01017025113105774, 0.010189801454544067, 0.010206624865531921, 0.010221138596534729, 0.01023373007774353, 0.010243430733680725, 0.010250836610794067, 0.010255798697471619, 0.010258674621582031, 0.010260313749313354, 0.010261684656143188, 0.010261103510856628, 0.010259076952934265, 0.010256439447402954, 0.010253489017486572, 0.010249078273773193, 0.010243415832519531, 0.010236889123916626, 0.01022888720035553, 0.01022002100944519, 0.010209977626800537, 0.010199204087257385, 0.010187476873397827, 0.010175690054893494, 0.010164856910705566, 0.010155171155929565, 0.01014573872089386, 0.010135769844055176, 0.01012490689754486, 0.010113447904586792, 0.010101065039634705, 0.0100879967212677, 0.010074585676193237, 0.010061293840408325, 0.010047569870948792, 0.010034069418907166, 0.010020792484283447, 0.010008081793785095, 0.009995117783546448, 0.009982004761695862, 0.00996921956539154, 0.00995713472366333, 0.009944766759872437, 0.00993192195892334, 0.009919270873069763, 0.009906262159347534, 0.009893238544464111, 0.009879916906356812, 0.009866490960121155, 0.00985322892665863, 0.009840339422225952, 0.009828314185142517, 0.009816408157348633, 0.009804651141166687, 0.009793311357498169, 0.009782552719116211, 0.009772509336471558, 0.009763523936271667, 0.009755373001098633, 0.009748578071594238, 0.009742692112922668, 0.00973789393901825, 0.0097341388463974, 0.009731277823448181, 0.009729057550430298, 0.009727030992507935, 0.009725123643875122, 0.009723260998725891, 0.0097208172082901, 0.009718671441078186, 0.009716898202896118, 0.009715661406517029, 0.009715229272842407, 0.009715378284454346, 0.009715929627418518, 0.009716823697090149, 0.009718120098114014, 0.009720057249069214, 0.009722709655761719, 0.009726107120513916, 0.009730443358421326, 0.00973556935787201, 0.009741425514221191, 0.009748071432113647, 0.009755447506904602, 0.009763434529304504, 0.009771734476089478, 0.00978080928325653, 0.00979025661945343, 0.009800165891647339, 0.009810835123062134, 0.009821906685829163, 0.009833425283432007, 0.009845778346061707, 0.009859040379524231, 0.009873420000076294, 0.009889200329780579, 0.009906202554702759, 0.009924352169036865, 0.009943872690200806, 0.009964123368263245, 0.009985432028770447, 0.010007739067077637, 0.010030955076217651, 0.010055407881736755, 0.010081037878990173, 0.01010797917842865, 0.010136082768440247, 0.010165035724639893, 0.010194778442382812, 0.010225266218185425, 0.010256648063659668, 0.010289162397384644, 0.0103226900100708, 0.010357275605201721, 0.010392740368843079, 0.010429203510284424, 0.01046682894229889, 0.010505259037017822, 0.010544389486312866, 0.010584339499473572, 0.010624915361404419, 0.010666236281394958, 0.010708242654800415, 0.010751157999038696, 0.010794833302497864, 0.010839477181434631, 0.010885000228881836, 0.010931581258773804, 0.010979175567626953, 0.011027857661247253, 0.011077553033828735, 0.011128276586532593, 0.011180132627487183, 0.01123267412185669, 0.011286184191703796, 0.011340618133544922, 0.011396005749702454, 0.01145210862159729, 0.011508852243423462, 0.011566519737243652, 0.011625081300735474, 0.011684775352478027, 0.011745601892471313, 0.011807754635810852, 0.011871308088302612, 0.011936366558074951, 0.012002825736999512, 0.012070998549461365, 0.012141332030296326, 0.012214243412017822, 0.012290701270103455, 0.012370899319648743, 0.012456253170967102, 0.012550145387649536, 0.012653142213821411, 0.012759923934936523, 0.012869030237197876, 0.012995108962059021, 0.01315075159072876, 0.013322383165359497, 0.013551011681556702, 0.01382523775100708, 0.014190956950187683, 0.014547348022460938, 0.014881283044815063, 0.01621125638484955, 0.017575517296791077, 0.018631264567375183, 0.017827779054641724, 0.020626574754714966, 0.026747405529022217, 0.020084545016288757, 0.010269194841384888, 0.005327776074409485, -0.001307845115661621, -0.0019009113311767578, 0.003766283392906189]
Manfredonia et al.	3462	3616	155	N	AACAUGGAGGAGGUGUUGCAGGAGCCUUAAAUAAGGCUACUAACAAUGCCAUGCAAGUUGAAUCUGAUGAUUACAUAGCUACUAAUGGACCACUUAAAGUGGGUGGUAGUUGUGUUUUAAGCGGACACAAUCUUGCUAAACACUGUCUUCAUGUU	AACAUGGAGGAGGUGUUGCAGGAGCCUUAAAUAAGGCUACUAACAAUGCCAUGCAAGUUGAAUCUGAUGAUUACAUAGCUACUAAUGGACCACUUAAAGUGGGUGGUAGUUGUGUUUUAAGCGGACACAAUCUUGCUAAACACUGUCUUCAUGUU	GGGAACGACUCGAGUAGAGUCGAAAAAACAUGGAGGAGGUGUUGCAGGAGCCUUAAAUAAGGCUACUAACAAUGCCAUGCAAGUUGAAUCUGAUGAUUACAUAGCUACUAAUGGACCACUUAAAGUGGGUGGUAGUUGUGUUUUAAGCGGACACAAUCUUGCUAAACACUGUCUUCAUGUUCACGUUAUGGCCCUUCGGGGCCAUAACGUGAAAAGAAACAACAACAACAAC	GGGAACGACUCGAGUAGAGUCGAAAAAACAUGGAGGAGGUGUUGCAGGAGCCUUAAAUAAGGCUACUAACAAUGCCAUGCAAGUUGAAUCUGAUGAUUACAUAGCUACUAAUGGACCACUUAAAGUGGGUGGUAGUUGUGUUUUAAGCGGACACAAUCUUGCUAAACACUGUCUUCAUGUUCACGUUAUGGCCCUUCGGGGCCAUAACGUGAAAAGAAACAACAACAACAAC	[0.12079931795597076, 0.022420328110456467, 0.04091931879520416, 0.05500121787190437, 0.09986874461174011, 0.030447710305452347, 0.036427002400159836, 0.08500714600086212, 0.10185015946626663, 0.14244244992733002, 0.4897105097770691, 0.32433584332466125, 0.17023110389709473, 0.2844507098197937, 0.14643773436546326, 0.20554810762405396, 0.31529170274734497, 0.11407405138015747, 0.3322513699531555, 0.1640472114086151, 0.11426910012960434, 0.18829962611198425, 0.06145478039979935, 0.01414082944393158, 0.01066320389509201, 0.015368834137916565, 0.22353285551071167, 0.5993301868438721, 0.6069599986076355, 0.8750594854354858, 0.5281959772109985, 0.9781351685523987, 0.2293742150068283, 0.120964415371418, 0.20345981419086456, 0.02189803123474121, 0.09950121492147446, 0.22069966793060303, 0.2926934063434601, 0.23473867774009705, 0.5401831269264221, 0.5903818011283875, 0.34172409772872925, 0.35291701555252075, 0.3606415390968323, 0.4690464735031128, 0.6460559368133545, 0.44511210918426514, 0.31178730726242065, 0.17148852348327637, 0.42316165566444397, 0.5629458427429199, 0.031011218205094337, 0.03040369227528572, 0.01610078290104866, 0.03778574988245964, 0.04846874997019768, 0.09614545106887817, 0.08561599254608154, 0.17803651094436646, 0.3504505753517151, 0.5176523923873901, 0.13891816139221191, 0.07486685365438461, 0.0811576321721077, 0.08969545364379883, 0.17927801609039307, 0.14245541393756866, 0.22120864689350128, 0.0810059979557991, 0.24515275657176971, 0.0657864585518837, 0.025671616196632385, 0.010517261922359467, 0.08306189626455307, 0.04089171066880226, 0.02386310324072838, 0.07755128294229507, 0.018803168088197708, 0.009393561631441116, 0.009380385279655457, 0.025500185787677765, 0.23916670680046082, 0.43904396891593933, 0.6944327354431152, 0.9880933165550232, 0.9940995573997498, 1.0003091096878052, 0.5559817552566528, 0.022200051695108414, 0.025750212371349335, 0.06194119155406952, 0.10841818153858185, 0.5806294679641724, 0.9939042925834656, 0.7814944982528687, 0.708715558052063, 0.43949756026268005, 0.16606499254703522, 0.11806601285934448, 0.009882394224405289, 0.11819013953208923, 0.12051036953926086, 0.2408604472875595, 0.2026624083518982, 0.0045897215604782104, 0.02493271604180336, 0.03648531064391136, 0.01040000468492508, 0.07281635701656342, 0.04069187492132187, 0.034577447921037674, 0.0020258501172065735, 0.06094783917069435, 0.04638376459479332, 0.03198675811290741, 0.044610194861888885, 0.2389952838420868, 0.24609673023223877, 0.2269441783428192, 0.2601330280303955, 0.06947871297597885, 0.04537864774465561, 0.05911294370889664, 0.23365461826324463, 0.1929846704006195, 0.0483027845621109, 0.14066797494888306, 0.3558928370475769, 0.3144571781158447, 0.7761815786361694, 0.21895375847816467, 0.060278210788965225, 0.08784396946430206, 0.012915071099996567, 0.07290749251842499, 0.6197488307952881, 0.32889729738235474, 0.4553232789039612, 0.14826035499572754, 0.20493172109127045, 0.09517404437065125, 0.2623351812362671, 0.8483330607414246, 0.9558889865875244, 0.6785679459571838, 0.09737289696931839, 0.14411765336990356, 0.10577034950256348, 0.033639390021562576, 0.09039647877216339, 0.07485759258270264, 0.11014243960380554, 0.17153087258338928, 0.13262683153152466]	[0.24764080345630646, 0.2162282019853592, 0.23072537779808044, 0.16929657757282257, 0.07783284038305283, 0.084525465965271, 0.07176904380321503, 0.25122812390327454, 0.1031893864274025, 0.13136792182922363, 1.002762794494629, 0.14026549458503723, 0.15389589965343475, 0.08956660330295563, 0.18021082878112793, 0.07292940467596054, 0.10561957210302353, 0.1332915723323822, 1.0040948390960693, 0.5993798971176147, 0.11860138922929764, 0.12724468111991882, 0.2477964162826538, 0.08680899441242218, 0.04407018423080444, 0.03176267445087433, 0.04696568846702576, 0.11683840304613113, 0.9009753465652466, 1.0038478374481201, 0.8052173852920532, 0.36131611466407776, 0.3812253773212433, 0.18612200021743774, 0.06604926288127899, 0.06135626882314682, 0.0370919406414032, 0.060537323355674744, 0.7756457328796387, 0.46265238523483276, 0.1901492476463318, 0.9996823668479919, 0.9825921654701233, 0.859906792640686, 0.46279194951057434, 0.5180381536483765, 0.17368847131729126, 0.10246942937374115, 0.7482550740242004, 0.9660494327545166, 1.003394365310669, 0.2367842197418213, 0.1279379278421402, 0.12371762841939926, 0.09775727242231369, 0.12378154695034027, 0.06805313378572464, 0.03790447115898132, 0.039081230759620667, 0.12444236129522324, 1.0039249658584595, 1.001481056213379, 0.04754099249839783, 0.0886135846376419, 0.05463925004005432, 0.09223263710737228, 0.6865227222442627, 0.11446196585893631, 0.19825632870197296, 0.2368474304676056, 0.04721597582101822, 0.027787715196609497, 0.09173767268657684, 0.0690578818321228, 0.08905912190675735, 0.04631000757217407, 0.1392143964767456, 0.09791411459445953, 0.052751824259757996, 0.021850794553756714, 0.07572422921657562, 0.08589237928390503, 0.07757555693387985, 0.49819085001945496, 0.9734994173049927, 0.35588356852531433, 0.3369082808494568, 0.36471813917160034, 1.0027049779891968, 0.04531744122505188, 0.042390793561935425, 0.07414698600769043, 0.06995085626840591, 0.21378767490386963, 0.4387214183807373, 0.8687173128128052, 0.9717614054679871, 0.6469560861587524, 0.13087594509124756, 0.020958393812179565, 0.08407940715551376, 0.07294672727584839, 0.18238091468811035, 0.07810759544372559, 0.1454850137233734, 0.09713640064001083, 0.02179431915283203, 0.08039489388465881, 0.08409818261861801, 0.02558523416519165, 0.036606013774871826, 0.38807159662246704, 0.056414827704429626, 0.12499473243951797, 0.016832485795021057, 0.019604206085205078, 0.01465347409248352, 0.05849820375442505, 0.8617425560951233, 0.8162949085235596, 0.11250892281532288, 0.15799970924854279, 0.07168317586183548, 0.04319503903388977, 0.3091881573200226, 1.0021642446517944, 1.0054863691329956, 0.3640146255493164, 0.2276800572872162, 0.18012738227844238, 0.341677188873291, 0.15122979879379272, 0.02831968665122986, 0.0299597829580307, 0.09399489313364029, 0.09887237101793289, 0.3397652208805084, 0.8997499346733093, 0.776200532913208, 0.6244488954544067, 0.829719066619873, 0.5160103440284729, 0.6554577350616455, 0.29175782203674316, 0.2526300251483917, 0.2526739835739136, 0.17128439247608185, 0.05875834822654724, 0.07069870084524155, 0.17471057176589966, 0.1414138525724411, 0.0695018619298935, 0.07068723440170288, 0.03987427055835724, 0.03971271216869354]	[0.28073692321777344, 0.317836731672287, 0.27008897066116333, 0.322933554649353, 0.22019605338573456, 0.18493005633354187, 0.23197060823440552, 0.17570927739143372, 0.13654032349586487, 0.21554727852344513, 0.28299301862716675, 0.2995346188545227, 0.2862478792667389, 0.43445295095443726, 0.6448438763618469, 0.2787531614303589, 0.25553786754608154, 0.17592570185661316, 0.27428656816482544, 0.2685784101486206, 0.15184783935546875, 0.32312819361686707, 0.3726640045642853, 0.1394071877002716, 6.576254963874817e-05, -4.177168011665344e-05, 0.00024759769439697266, 1.463666558265686e-05, 0.049982503056526184, 0.00020033493638038635, 0.03846953809261322, 0.0005490407347679138, 0.0001883283257484436, 0.0586448609828949, 0.07387658208608627, 0.08011989295482635, 0.25681233406066895, 0.010278765112161636, 0.003353368490934372, 0.02857382595539093, 0.0001303069293498993, 0.13899114727973938, 0.3028941750526428, 0.07552391290664673, 0.25098031759262085, 0.12791241705417633, 0.08871440589427948, 0.21592038869857788, 0.0003174617886543274, 0.00024709105491638184, 0.0001148618757724762, 0.00014891475439071655, 1.0037384033203125, 0.3476828336715698, 1.0008082389831543, 1.0008299350738525, 0.6534659266471863, 1.000802993774414, 0.5820198655128479, 0.21512925624847412, 8.994713425636292e-05, 0.00016334280371665955, 6.560981273651123e-05, 0.14594055712223053, 0.33828872442245483, 0.0013177059590816498, 0.017710871994495392, 0.38309043645858765, 0.2384318709373474, 0.3619169294834137, 0.5274987816810608, 0.4904196858406067, 0.8287875056266785, 0.2203579843044281, 0.1309439241886139, 0.10106436908245087, 0.11823151260614395, 0.5318588614463806, 8.299574255943298e-05, 2.6151537895202637e-05, 5.702674388885498e-05, 8.289143443107605e-05, 0.0002426840364933014, 0.002452019602060318, 0.0029243305325508118, 0.3126223683357239, 0.5942251682281494, 0.33839598298072815, 0.0006024986505508423, 0.0006287284195423126, 0.013460982590913773, 0.19971169531345367, 0.34059402346611023, 0.21028068661689758, 0.00019440799951553345, 0.002035990357398987, 0.8647910952568054, 0.00011966004967689514, 6.689876317977905e-05, 4.279613494873047e-05, 9.613111615180969e-05, 0.004751067608594894, 0.00019773095846176147, 0.03114529512822628, 1.4115124940872192e-05, 0.00012519210577011108, 2.0578503608703613e-05, 4.7169625759124756e-05, 0.22548839449882507, 0.5166864395141602, 0.8224547505378723, 1.0011134147644043, 1.0028891563415527, 0.9995355606079102, 1.0017335414886475, 5.4329633712768555e-05, 6.248056888580322e-05, 0.040430597960948944, 0.12689408659934998, 0.729911744594574, 1.0011664628982544, 1.0022755861282349, 0.6204171180725098, 0.295986145734787, 0.002794027328491211, 0.0002683401107788086, 5.7853758335113525e-05, 0.0017632842063903809, 0.00026060640811920166, 0.008932124823331833, 0.00015041232109069824, 6.322190165519714e-05, 7.687881588935852e-05, 3.255903720855713e-05, 7.890909910202026e-05, 0.000119820237159729, 0.00015617907047271729, 0.0014730319380760193, 4.8298388719558716e-05, 0.0072614774107933044, 0.00011388584971427917, 0.00017177313566207886, 6.029382348060608e-05, 0.00922335684299469, 0.44499751925468445, 0.09547801315784454, 0.17644920945167542, 1.5538185834884644e-05, 0.00016505271196365356, 0.00016644597053527832, 0.00043597444891929626, 0.2042781412601471, 0.0002526193857192993, 0.003487326204776764, 1.0010504722595215, 0.3481695055961609, 0.993861198425293, 0.0009994544088840485, 0.0008874237537384033, 0.0006972625851631165, 0.0001306869089603424, 0.0053832679986953735, 0.1888686567544937, 0.007434803992509842, 0.04599159210920334, 0.0005926415324211121, 0.37511831521987915, 0.00026591867208480835, 0.20921745896339417, 0.4904659390449524, 0.5496195554733276, 0.8162490129470825, 3.0703842639923096e-05, 0.0026817843317985535, 0.00017509609460830688, 6.724894046783447e-05, 0.00028005242347717285, 0.0018503926694393158, 0.1674899160861969, 0.0844382792711258, 0.12974601984024048, 0.03365877643227577, 0.021367806941270828, 0.06489002704620361, 0.056383077055215836, 0.10748201608657837, 0.21364060044288635, 0.2849404513835907, 0.35867875814437866, 0.2547178864479065, 0.11944451928138733, 0.11107588559389114, 0.03860939294099808, 0.03979974985122681, 0.2526403069496155, 0.5215703248977661, 0.9915925860404968, 0.29182168841362, 0.050225358456373215, 0.10911774635314941, 0.13967548310756683, 0.19657033681869507, 0.12211871892213821, 0.25100892782211304, 0.25126931071281433, 0.23253397643566132, 0.07350030541419983, 0.13112887740135193, 0.10806138068437576, 0.21431690454483032, 0.17881633341312408, 0.2931329309940338, 0.2755032479763031, 0.350619912147522, 0.3036244213581085, 0.5756948590278625, 0.38189852237701416, 0.4313402771949768, 0.20108246803283691, 0.33129435777664185, 0.32695990800857544, 0.27321332693099976, 0.31712713837623596, 0.36000287532806396, 0.29116496443748474, 0.3072855472564697, 0.34251195192337036, 0.28917640447616577, 0.29014381766319275, 0.32064110040664673, 0.2756817638874054, 0.2887974977493286]	[0.17120720446109772, 0.08818309754133224, 0.07016053050756454, 0.49098533391952515, 0.5669776201248169, 0.4048999547958374, 0.04267062246799469, 0.38689523935317993, 0.2816469371318817, 0.011237889528274536, 0.3079984784126282, 0.02907271683216095, 0.6320288181304932, 0.06684717535972595, 0.015155866742134094, 0.553570568561554, 0.010898739099502563, 0.42114323377609253, 0.04011784493923187, 0.014965474605560303, 0.2752477526664734, 0.01992499828338623, 0.0026098936796188354, 0.21865925192832947, 0.5461742877960205, 0.6028578281402588, 0.27822157740592957, 0.08429538458585739, 7.408857345581055e-05, 5.8010220527648926e-05, 1.8268823623657227e-05, 4.8786401748657227e-05, 2.232193946838379e-05, 0.10568483918905258, 0.0007466375827789307, 0.00014454126358032227, 1.0016508102416992, 0.06834357976913452, 0.0884685143828392, -9.347498416900635e-05, 0.0002578645944595337, -0.00016942620277404785, -5.987286567687988e-05, 0.07829110324382782, 1.0044605731964111, 0.6470932364463806, 0.00019407272338867188, -0.00013472139835357666, 0.18464483320713043, 0.0001968592405319214, 1.4603137969970703e-05, 7.0035457611083984e-06, -0.00019824504852294922, 0.00010208785533905029, 0.8492648601531982, 1.0021640062332153, 1.00050687789917, 0.14370635151863098, 0.5292193293571472, 0.0670248419046402, 8.559226989746094e-05, 0.00010563433170318604, 1.2040138244628906e-05, 0.00012214481830596924, 0.322983056306839, 0.37601524591445923, 6.70701265335083e-05, 1.0007731914520264, 1.001939296722412, 1.001831293106079, 0.8259360790252686, 0.6276299953460693, 0.0002873837947845459, 0.009585142135620117, 0.5454220771789551, 1.0029652118682861, 1.00229012966156, 0.00038836896419525146, 4.9427151679992676e-05, 0.000295981764793396, 0.00015673041343688965, 0.00011961162090301514, 5.479156970977783e-05, 3.997981548309326e-05, 2.7865171432495117e-05, 0.00024242699146270752, 1.0034457445144653, 0.9999216794967651, 4.634261131286621e-06, 1.7911195755004883e-05, 2.543628215789795e-05, 3.123283386230469e-05, 0.24707403779029846, 0.0009305030107498169, 4.270672798156738e-05, 0.27163273096084595, 0.002582341432571411, 4.306435585021973e-06, 0.00025197863578796387, 3.5896897315979004e-05, 1.4171004295349121e-05, 6.145238876342773e-05, 0.0011185109615325928, 8.89897346496582e-05, 3.7848949432373047e-06, 1.3113021850585938e-05, 1.4737248420715332e-05, -2.384185791015625e-06, 0.00015710294246673584, 0.9157940149307251, 1.0022082328796387, 0.13343775272369385, 0.2637364864349365, 0.0007768124341964722, 1.0024042129516602, 6.586313247680664e-06, 1.341104507446289e-05, 0.00011958181858062744, 0.0004750490188598633, 0.00017833709716796875, 0.13091735541820526, 0.6061625480651855, 0.608870267868042, 0.999220609664917, 0.21107515692710876, 1.6480684280395508e-05, 3.0353665351867676e-05, 4.348158836364746e-05, 0.00046196579933166504, 6.54458999633789e-05, 3.427267074584961e-05, 8.982419967651367e-05, 9.745359420776367e-06, 2.6702880859375e-05, 8.355081081390381e-05, 1.023709774017334e-05, 9.208917617797852e-06, 0.21498467028141022, -2.9355287551879883e-06, 8.545815944671631e-05, -3.0547380447387695e-06, -7.748603820800781e-07, -6.92903995513916e-06, 2.434849739074707e-05, 0.6699399948120117, 0.6758870482444763, 0.0136004239320755, 0.16236227750778198, 2.1010637283325195e-05, 2.0548701286315918e-05, 0.1153452917933464, 1.0013537406921387, 1.003152847290039, 0.49102070927619934, 0.23364508152008057, 0.1406850963830948, 0.07704643905162811, 2.0638108253479004e-05, 1.1235475540161133e-05, 5.766749382019043e-06, 2.3812055587768555e-05, 5.364418029785156e-07, 0.000174596905708313, 0.8973723649978638, 0.33156299591064453, 0.33528798818588257, 0.5503907203674316, 0.2586943209171295, 0.4839368462562561, -4.902482032775879e-05, 0.0004954487085342407, -0.0003777146339416504, 0.00012254714965820312, 4.187226295471191e-06, 1.4096498489379883e-05, 0.0001316368579864502, 4.476308822631836e-05, 1.659989356994629e-05, 4.540383815765381e-05, 5.301833152770996e-05, -7.006525993347168e-05, 0.360090047121048, 0.3066008687019348, 0.4580405652523041, 0.0033834874629974365, 0.001756906509399414, 0.002101227641105652, 0.18470847606658936, 0.005252063274383545, 0.007715150713920593, 0.01588587462902069, 0.07785134762525558, 0.02344074845314026, 0.04978145658969879, 0.004228413105010986, 0.07873887568712234, 0.9980295896530151, 0.09797219932079315, 0.07936377823352814, 0.11524705588817596, 0.17665372788906097, 0.3065091371536255, 0.1751742959022522, 0.11606080830097198, 0.02212296426296234, 0.060830965638160706, 0.1784856915473938, 0.4817151725292206, 0.15051129460334778, 0.04429221153259277, 0.004078209400177002, 0.34156879782676697, 0.43690821528434753, 0.5595134496688843, 0.6163832545280457, 0.12130025774240494, 0.5540233850479126, 0.48073065280914307, 0.42146891355514526, 0.6456159353256226, 0.3265096843242645, 0.3324988782405853, 0.5095850229263306, 0.29027819633483887, 0.29193711280822754, 0.46298784017562866, 0.2916412353515625, 0.31120648980140686, 0.49752146005630493, 0.26559707522392273, 0.27619698643684387, 0.42804810404777527]	[0.28073692321777344, 0.317836731672287, 0.27008897066116333, 0.322933554649353, 0.22019605338573456, 0.18493005633354187, 0.23197060823440552, 0.17570927739143372, 0.13654032349586487, 0.21554727852344513, 0.28299301862716675, 0.2995346188545227, 0.2862478792667389, 0.43445295095443726, 0.6448438763618469, 0.2787531614303589, 0.25553786754608154, 0.17592570185661316, 0.27428656816482544, 0.2685784101486206, 0.15184783935546875, 0.32312819361686707, 0.3726640045642853, 0.1394071877002716, 6.576254963874817e-05, -4.177168011665344e-05, 0.00024759769439697266, 1.463666558265686e-05, 0.049982503056526184, 0.00020033493638038635, 0.03846953809261322, 0.0005490407347679138, 0.0001883283257484436, 0.0586448609828949, 0.07387658208608627, 0.08011989295482635, 0.25681233406066895, 0.010278765112161636, 0.003353368490934372, 0.02857382595539093, 0.0001303069293498993, 0.13899114727973938, 0.3028941750526428, 0.07552391290664673, 0.25098031759262085, 0.12791241705417633, 0.08871440589427948, 0.21592038869857788, 0.0003174617886543274, 0.00024709105491638184, 0.0001148618757724762, 0.00014891475439071655, 1.0037384033203125, 0.3476828336715698, 1.0008082389831543, 1.0008299350738525, 0.6534659266471863, 1.000802993774414, 0.5820198655128479, 0.21512925624847412, 8.994713425636292e-05, 0.00016334280371665955, 6.560981273651123e-05, 0.14594055712223053, 0.33828872442245483, 0.0013177059590816498, 0.017710871994495392, 0.38309043645858765, 0.2384318709373474, 0.3619169294834137, 0.5274987816810608, 0.4904196858406067, 0.8287875056266785, 0.2203579843044281, 0.1309439241886139, 0.10106436908245087, 0.11823151260614395, 0.5318588614463806, 8.299574255943298e-05, 2.6151537895202637e-05, 5.702674388885498e-05, 8.289143443107605e-05, 0.0002426840364933014, 0.002452019602060318, 0.0029243305325508118, 0.3126223683357239, 0.5942251682281494, 0.33839598298072815, 0.0006024986505508423, 0.0006287284195423126, 0.013460982590913773, 0.19971169531345367, 0.34059402346611023, 0.21028068661689758, 0.00019440799951553345, 0.002035990357398987, 0.8647910952568054, 0.00011966004967689514, 6.689876317977905e-05, 4.279613494873047e-05, 9.613111615180969e-05, 0.004751067608594894, 0.00019773095846176147, 0.03114529512822628, 1.4115124940872192e-05, 0.00012519210577011108, 2.0578503608703613e-05, 4.7169625759124756e-05, 0.22548839449882507, 0.5166864395141602, 0.8224547505378723, 1.0011134147644043, 1.0028891563415527, 0.9995355606079102, 1.0017335414886475, 5.4329633712768555e-05, 6.248056888580322e-05, 0.040430597960948944, 0.12689408659934998, 0.729911744594574, 1.0011664628982544, 1.0022755861282349, 0.6204171180725098, 0.295986145734787, 0.002794027328491211, 0.0002683401107788086, 5.7853758335113525e-05, 0.0017632842063903809, 0.00026060640811920166, 0.008932124823331833, 0.00015041232109069824, 6.322190165519714e-05, 7.687881588935852e-05, 3.255903720855713e-05, 7.890909910202026e-05, 0.000119820237159729, 0.00015617907047271729, 0.0014730319380760193, 4.8298388719558716e-05, 0.0072614774107933044, 0.00011388584971427917, 0.00017177313566207886, 6.029382348060608e-05, 0.00922335684299469, 0.44499751925468445, 0.09547801315784454, 0.17644920945167542, 1.5538185834884644e-05, 0.00016505271196365356, 0.00016644597053527832, 0.00043597444891929626, 0.2042781412601471, 0.0002526193857192993, 0.003487326204776764, 1.0010504722595215, 0.3481695055961609, 0.993861198425293, 0.0009994544088840485, 0.0008874237537384033, 0.0006972625851631165, 0.0001306869089603424, 0.0053832679986953735, 0.1888686567544937, 0.007434803992509842, 0.04599159210920334, 0.0005926415324211121, 0.37511831521987915, 0.00026591867208480835, 0.20921745896339417, 0.4904659390449524, 0.5496195554733276, 0.8162490129470825, 3.0703842639923096e-05, 0.0026817843317985535, 0.00017509609460830688, 6.724894046783447e-05, 0.00028005242347717285, 0.0018503926694393158, 0.1674899160861969, 0.0844382792711258, 0.12974601984024048, 0.03365877643227577, 0.021367806941270828, 0.06489002704620361, 0.056383077055215836, 0.10748201608657837, 0.21364060044288635, 0.2849404513835907, 0.35867875814437866, 0.2547178864479065, 0.11944451928138733, 0.11107588559389114, 0.03860939294099808, 0.03979974985122681, 0.2526403069496155, 0.5215703248977661, 0.9915925860404968, 0.29182168841362, 0.050225358456373215, 0.10911774635314941, 0.13967548310756683, 0.19657033681869507, 0.12211871892213821, 0.25100892782211304, 0.25126931071281433, 0.23253397643566132, 0.07350030541419983, 0.13112887740135193, 0.10806138068437576, 0.21431690454483032, 0.17881633341312408, 0.2931329309940338, 0.2755032479763031, 0.350619912147522, 0.3036244213581085, 0.5756948590278625, 0.38189852237701416, 0.4313402771949768, 0.20108246803283691, 0.33129435777664185, 0.32695990800857544, 0.27321332693099976, 0.31712713837623596, 0.36000287532806396, 0.29116496443748474, 0.3072855472564697, 0.34251195192337036, 0.28917640447616577, 0.29014381766319275, 0.32064110040664673, 0.2756817638874054, 0.2887974977493286]	[0.17120720446109772, 0.08818309754133224, 0.07016053050756454, 0.49098533391952515, 0.5669776201248169, 0.4048999547958374, 0.04267062246799469, 0.38689523935317993, 0.2816469371318817, 0.011237889528274536, 0.3079984784126282, 0.02907271683216095, 0.6320288181304932, 0.06684717535972595, 0.015155866742134094, 0.553570568561554, 0.010898739099502563, 0.42114323377609253, 0.04011784493923187, 0.014965474605560303, 0.2752477526664734, 0.01992499828338623, 0.0026098936796188354, 0.21865925192832947, 0.5461742877960205, 0.6028578281402588, 0.27822157740592957, 0.08429538458585739, 7.408857345581055e-05, 5.8010220527648926e-05, 1.8268823623657227e-05, 4.8786401748657227e-05, 2.232193946838379e-05, 0.10568483918905258, 0.0007466375827789307, 0.00014454126358032227, 1.0016508102416992, 0.06834357976913452, 0.0884685143828392, -9.347498416900635e-05, 0.0002578645944595337, -0.00016942620277404785, -5.987286567687988e-05, 0.07829110324382782, 1.0044605731964111, 0.6470932364463806, 0.00019407272338867188, -0.00013472139835357666, 0.18464483320713043, 0.0001968592405319214, 1.4603137969970703e-05, 7.0035457611083984e-06, -0.00019824504852294922, 0.00010208785533905029, 0.8492648601531982, 1.0021640062332153, 1.00050687789917, 0.14370635151863098, 0.5292193293571472, 0.0670248419046402, 8.559226989746094e-05, 0.00010563433170318604, 1.2040138244628906e-05, 0.00012214481830596924, 0.322983056306839, 0.37601524591445923, 6.70701265335083e-05, 1.0007731914520264, 1.001939296722412, 1.001831293106079, 0.8259360790252686, 0.6276299953460693, 0.0002873837947845459, 0.009585142135620117, 0.5454220771789551, 1.0029652118682861, 1.00229012966156, 0.00038836896419525146, 4.9427151679992676e-05, 0.000295981764793396, 0.00015673041343688965, 0.00011961162090301514, 5.479156970977783e-05, 3.997981548309326e-05, 2.7865171432495117e-05, 0.00024242699146270752, 1.0034457445144653, 0.9999216794967651, 4.634261131286621e-06, 1.7911195755004883e-05, 2.543628215789795e-05, 3.123283386230469e-05, 0.24707403779029846, 0.0009305030107498169, 4.270672798156738e-05, 0.27163273096084595, 0.002582341432571411, 4.306435585021973e-06, 0.00025197863578796387, 3.5896897315979004e-05, 1.4171004295349121e-05, 6.145238876342773e-05, 0.0011185109615325928, 8.89897346496582e-05, 3.7848949432373047e-06, 1.3113021850585938e-05, 1.4737248420715332e-05, -2.384185791015625e-06, 0.00015710294246673584, 0.9157940149307251, 1.0022082328796387, 0.13343775272369385, 0.2637364864349365, 0.0007768124341964722, 1.0024042129516602, 6.586313247680664e-06, 1.341104507446289e-05, 0.00011958181858062744, 0.0004750490188598633, 0.00017833709716796875, 0.13091735541820526, 0.6061625480651855, 0.608870267868042, 0.999220609664917, 0.21107515692710876, 1.6480684280395508e-05, 3.0353665351867676e-05, 4.348158836364746e-05, 0.00046196579933166504, 6.54458999633789e-05, 3.427267074584961e-05, 8.982419967651367e-05, 9.745359420776367e-06, 2.6702880859375e-05, 8.355081081390381e-05, 1.023709774017334e-05, 9.208917617797852e-06, 0.21498467028141022, -2.9355287551879883e-06, 8.545815944671631e-05, -3.0547380447387695e-06, -7.748603820800781e-07, -6.92903995513916e-06, 2.434849739074707e-05, 0.6699399948120117, 0.6758870482444763, 0.0136004239320755, 0.16236227750778198, 2.1010637283325195e-05, 2.0548701286315918e-05, 0.1153452917933464, 1.0013537406921387, 1.003152847290039, 0.49102070927619934, 0.23364508152008057, 0.1406850963830948, 0.07704643905162811, 2.0638108253479004e-05, 1.1235475540161133e-05, 5.766749382019043e-06, 2.3812055587768555e-05, 5.364418029785156e-07, 0.000174596905708313, 0.8973723649978638, 0.33156299591064453, 0.33528798818588257, 0.5503907203674316, 0.2586943209171295, 0.4839368462562561, -4.902482032775879e-05, 0.0004954487085342407, -0.0003777146339416504, 0.00012254714965820312, 4.187226295471191e-06, 1.4096498489379883e-05, 0.0001316368579864502, 4.476308822631836e-05, 1.659989356994629e-05, 4.540383815765381e-05, 5.301833152770996e-05, -7.006525993347168e-05, 0.360090047121048, 0.3066008687019348, 0.4580405652523041, 0.0033834874629974365, 0.001756906509399414, 0.002101227641105652, 0.18470847606658936, 0.005252063274383545, 0.007715150713920593, 0.01588587462902069, 0.07785134762525558, 0.02344074845314026, 0.04978145658969879, 0.004228413105010986, 0.07873887568712234, 0.9980295896530151, 0.09797219932079315, 0.07936377823352814, 0.11524705588817596, 0.17665372788906097, 0.3065091371536255, 0.1751742959022522, 0.11606080830097198, 0.02212296426296234, 0.060830965638160706, 0.1784856915473938, 0.4817151725292206, 0.15051129460334778, 0.04429221153259277, 0.004078209400177002, 0.34156879782676697, 0.43690821528434753, 0.5595134496688843, 0.6163832545280457, 0.12130025774240494, 0.5540233850479126, 0.48073065280914307, 0.42146891355514526, 0.6456159353256226, 0.3265096843242645, 0.3324988782405853, 0.5095850229263306, 0.29027819633483887, 0.29193711280822754, 0.46298784017562866, 0.2916412353515625, 0.31120648980140686, 0.49752146005630493, 0.26559707522392273, 0.27619698643684387, 0.42804810404777527]	[0.28073692321777344, 0.317836731672287, 0.27008897066116333, 0.322933554649353, 0.22019605338573456, 0.18493005633354187, 0.23197060823440552, 0.17570927739143372, 0.13654032349586487, 0.21554727852344513, 0.28299301862716675, 0.2995346188545227, 0.2862478792667389, 0.43445295095443726, 0.6448438763618469, 0.2787531614303589, 0.25553786754608154, 0.17592570185661316, 0.27428656816482544, 0.2685784101486206, 0.15184783935546875, 0.32312819361686707, 0.3726640045642853, 0.1394071877002716, 6.576254963874817e-05, -4.177168011665344e-05, 0.00024759769439697266, 1.463666558265686e-05, 0.049982503056526184, 0.00020033493638038635, 0.03846953809261322, 0.0005490407347679138, 0.0001883283257484436, 0.0586448609828949, 0.07387658208608627, 0.08011989295482635, 0.25681233406066895, 0.010278765112161636, 0.003353368490934372, 0.02857382595539093, 0.0001303069293498993, 0.13899114727973938, 0.3028941750526428, 0.07552391290664673, 0.25098031759262085, 0.12791241705417633, 0.08871440589427948, 0.21592038869857788, 0.0003174617886543274, 0.00024709105491638184, 0.0001148618757724762, 0.00014891475439071655, 1.0037384033203125, 0.3476828336715698, 1.0008082389831543, 1.0008299350738525, 0.6534659266471863, 1.000802993774414, 0.5820198655128479, 0.21512925624847412, 8.994713425636292e-05, 0.00016334280371665955, 6.560981273651123e-05, 0.14594055712223053, 0.33828872442245483, 0.0013177059590816498, 0.017710871994495392, 0.38309043645858765, 0.2384318709373474, 0.3619169294834137, 0.5274987816810608, 0.4904196858406067, 0.8287875056266785, 0.2203579843044281, 0.1309439241886139, 0.10106436908245087, 0.11823151260614395, 0.5318588614463806, 8.299574255943298e-05, 2.6151537895202637e-05, 5.702674388885498e-05, 8.289143443107605e-05, 0.0002426840364933014, 0.002452019602060318, 0.0029243305325508118, 0.3126223683357239, 0.5942251682281494, 0.33839598298072815, 0.0006024986505508423, 0.0006287284195423126, 0.013460982590913773, 0.19971169531345367, 0.34059402346611023, 0.21028068661689758, 0.00019440799951553345, 0.002035990357398987, 0.8647910952568054, 0.00011966004967689514, 6.689876317977905e-05, 4.279613494873047e-05, 9.613111615180969e-05, 0.004751067608594894, 0.00019773095846176147, 0.03114529512822628, 1.4115124940872192e-05, 0.00012519210577011108, 2.0578503608703613e-05, 4.7169625759124756e-05, 0.22548839449882507, 0.5166864395141602, 0.8224547505378723, 1.0011134147644043, 1.0028891563415527, 0.9995355606079102, 1.0017335414886475, 5.4329633712768555e-05, 6.248056888580322e-05, 0.040430597960948944, 0.12689408659934998, 0.729911744594574, 1.0011664628982544, 1.0022755861282349, 0.6204171180725098, 0.295986145734787, 0.002794027328491211, 0.0002683401107788086, 5.7853758335113525e-05, 0.0017632842063903809, 0.00026060640811920166, 0.008932124823331833, 0.00015041232109069824, 6.322190165519714e-05, 7.687881588935852e-05, 3.255903720855713e-05, 7.890909910202026e-05, 0.000119820237159729, 0.00015617907047271729, 0.0014730319380760193, 4.8298388719558716e-05, 0.0072614774107933044, 0.00011388584971427917, 0.00017177313566207886, 6.029382348060608e-05, 0.00922335684299469, 0.44499751925468445, 0.09547801315784454, 0.17644920945167542, 1.5538185834884644e-05, 0.00016505271196365356, 0.00016644597053527832, 0.00043597444891929626, 0.2042781412601471, 0.0002526193857192993, 0.003487326204776764, 1.0010504722595215, 0.3481695055961609, 0.993861198425293, 0.0009994544088840485, 0.0008874237537384033, 0.0006972625851631165, 0.0001306869089603424, 0.0053832679986953735, 0.1888686567544937, 0.007434803992509842, 0.04599159210920334, 0.0005926415324211121, 0.37511831521987915, 0.00026591867208480835, 0.20921745896339417, 0.4904659390449524, 0.5496195554733276, 0.8162490129470825, 3.0703842639923096e-05, 0.0026817843317985535, 0.00017509609460830688, 6.724894046783447e-05, 0.00028005242347717285, 0.0018503926694393158, 0.1674899160861969, 0.0844382792711258, 0.12974601984024048, 0.03365877643227577, 0.021367806941270828, 0.06489002704620361, 0.056383077055215836, 0.10748201608657837, 0.21364060044288635, 0.2849404513835907, 0.35867875814437866, 0.2547178864479065, 0.11944451928138733, 0.11107588559389114, 0.03860939294099808, 0.03979974985122681, 0.2526403069496155, 0.5215703248977661, 0.9915925860404968, 0.29182168841362, 0.050225358456373215, 0.10911774635314941, 0.13967548310756683, 0.19657033681869507, 0.12211871892213821, 0.25100892782211304, 0.25126931071281433, 0.23253397643566132, 0.07350030541419983, 0.13112887740135193, 0.10806138068437576, 0.21431690454483032, 0.17881633341312408, 0.2931329309940338, 0.2755032479763031, 0.350619912147522, 0.3036244213581085, 0.5756948590278625, 0.38189852237701416, 0.4313402771949768, 0.20108246803283691, 0.33129435777664185, 0.32695990800857544, 0.27321332693099976, 0.31712713837623596, 0.36000287532806396, 0.29116496443748474, 0.3072855472564697, 0.34251195192337036, 0.28917640447616577, 0.29014381766319275, 0.32064110040664673, 0.2756817638874054, 0.2887974977493286]	[0.17120720446109772, 0.08818309754133224, 0.07016053050756454, 0.49098533391952515, 0.5669776201248169, 0.4048999547958374, 0.04267062246799469, 0.38689523935317993, 0.2816469371318817, 0.011237889528274536, 0.3079984784126282, 0.02907271683216095, 0.6320288181304932, 0.06684717535972595, 0.015155866742134094, 0.553570568561554, 0.010898739099502563, 0.42114323377609253, 0.04011784493923187, 0.014965474605560303, 0.2752477526664734, 0.01992499828338623, 0.0026098936796188354, 0.21865925192832947, 0.5461742877960205, 0.6028578281402588, 0.27822157740592957, 0.08429538458585739, 7.408857345581055e-05, 5.8010220527648926e-05, 1.8268823623657227e-05, 4.8786401748657227e-05, 2.232193946838379e-05, 0.10568483918905258, 0.0007466375827789307, 0.00014454126358032227, 1.0016508102416992, 0.06834357976913452, 0.0884685143828392, -9.347498416900635e-05, 0.0002578645944595337, -0.00016942620277404785, -5.987286567687988e-05, 0.07829110324382782, 1.0044605731964111, 0.6470932364463806, 0.00019407272338867188, -0.00013472139835357666, 0.18464483320713043, 0.0001968592405319214, 1.4603137969970703e-05, 7.0035457611083984e-06, -0.00019824504852294922, 0.00010208785533905029, 0.8492648601531982, 1.0021640062332153, 1.00050687789917, 0.14370635151863098, 0.5292193293571472, 0.0670248419046402, 8.559226989746094e-05, 0.00010563433170318604, 1.2040138244628906e-05, 0.00012214481830596924, 0.322983056306839, 0.37601524591445923, 6.70701265335083e-05, 1.0007731914520264, 1.001939296722412, 1.001831293106079, 0.8259360790252686, 0.6276299953460693, 0.0002873837947845459, 0.009585142135620117, 0.5454220771789551, 1.0029652118682861, 1.00229012966156, 0.00038836896419525146, 4.9427151679992676e-05, 0.000295981764793396, 0.00015673041343688965, 0.00011961162090301514, 5.479156970977783e-05, 3.997981548309326e-05, 2.7865171432495117e-05, 0.00024242699146270752, 1.0034457445144653, 0.9999216794967651, 4.634261131286621e-06, 1.7911195755004883e-05, 2.543628215789795e-05, 3.123283386230469e-05, 0.24707403779029846, 0.0009305030107498169, 4.270672798156738e-05, 0.27163273096084595, 0.002582341432571411, 4.306435585021973e-06, 0.00025197863578796387, 3.5896897315979004e-05, 1.4171004295349121e-05, 6.145238876342773e-05, 0.0011185109615325928, 8.89897346496582e-05, 3.7848949432373047e-06, 1.3113021850585938e-05, 1.4737248420715332e-05, -2.384185791015625e-06, 0.00015710294246673584, 0.9157940149307251, 1.0022082328796387, 0.13343775272369385, 0.2637364864349365, 0.0007768124341964722, 1.0024042129516602, 6.586313247680664e-06, 1.341104507446289e-05, 0.00011958181858062744, 0.0004750490188598633, 0.00017833709716796875, 0.13091735541820526, 0.6061625480651855, 0.608870267868042, 0.999220609664917, 0.21107515692710876, 1.6480684280395508e-05, 3.0353665351867676e-05, 4.348158836364746e-05, 0.00046196579933166504, 6.54458999633789e-05, 3.427267074584961e-05, 8.982419967651367e-05, 9.745359420776367e-06, 2.6702880859375e-05, 8.355081081390381e-05, 1.023709774017334e-05, 9.208917617797852e-06, 0.21498467028141022, -2.9355287551879883e-06, 8.545815944671631e-05, -3.0547380447387695e-06, -7.748603820800781e-07, -6.92903995513916e-06, 2.434849739074707e-05, 0.6699399948120117, 0.6758870482444763, 0.0136004239320755, 0.16236227750778198, 2.1010637283325195e-05, 2.0548701286315918e-05, 0.1153452917933464, 1.0013537406921387, 1.003152847290039, 0.49102070927619934, 0.23364508152008057, 0.1406850963830948, 0.07704643905162811, 2.0638108253479004e-05, 1.1235475540161133e-05, 5.766749382019043e-06, 2.3812055587768555e-05, 5.364418029785156e-07, 0.000174596905708313, 0.8973723649978638, 0.33156299591064453, 0.33528798818588257, 0.5503907203674316, 0.2586943209171295, 0.4839368462562561, -4.902482032775879e-05, 0.0004954487085342407, -0.0003777146339416504, 0.00012254714965820312, 4.187226295471191e-06, 1.4096498489379883e-05, 0.0001316368579864502, 4.476308822631836e-05, 1.659989356994629e-05, 4.540383815765381e-05, 5.301833152770996e-05, -7.006525993347168e-05, 0.360090047121048, 0.3066008687019348, 0.4580405652523041, 0.0033834874629974365, 0.001756906509399414, 0.002101227641105652, 0.18470847606658936, 0.005252063274383545, 0.007715150713920593, 0.01588587462902069, 0.07785134762525558, 0.02344074845314026, 0.04978145658969879, 0.004228413105010986, 0.07873887568712234, 0.9980295896530151, 0.09797219932079315, 0.07936377823352814, 0.11524705588817596, 0.17665372788906097, 0.3065091371536255, 0.1751742959022522, 0.11606080830097198, 0.02212296426296234, 0.060830965638160706, 0.1784856915473938, 0.4817151725292206, 0.15051129460334778, 0.04429221153259277, 0.004078209400177002, 0.34156879782676697, 0.43690821528434753, 0.5595134496688843, 0.6163832545280457, 0.12130025774240494, 0.5540233850479126, 0.48073065280914307, 0.42146891355514526, 0.6456159353256226, 0.3265096843242645, 0.3324988782405853, 0.5095850229263306, 0.29027819633483887, 0.29193711280822754, 0.46298784017562866, 0.2916412353515625, 0.31120648980140686, 0.49752146005630493, 0.26559707522392273, 0.27619698643684387, 0.42804810404777527]	[0.23212090134620667, 0.2056938260793686, 0.15238094329833984, 0.23212136328220367, 0.12346797436475754, 0.11948470771312714, 0.1899319887161255, 0.10451865196228027, 0.08482475578784943, 0.1203618273139, 0.2257554531097412, 0.10964134335517883, 0.13747960329055786, 0.1712617129087448, 0.3537713289260864, 0.15304285287857056, 0.09767436981201172, 0.06206364557147026, 0.16657936573028564, 0.20295998454093933, 0.13597126305103302, 0.28342047333717346, 0.4748249053955078, 0.07814406603574753, 0.0011552348732948303, 0.007950026541948318, 0.005794651806354523, 0.002672262489795685, 0.4009268283843994, 0.25479811429977417, 0.48544424772262573, 0.15743160247802734, 0.04191885143518448, 0.21997526288032532, 0.09088218212127686, 0.06366831064224243, 0.098066046833992, 0.024625204503536224, 0.10737805813550949, 0.30142271518707275, 0.11881577968597412, 0.3463021516799927, 0.3766711950302124, 0.05556719750165939, 0.21605199575424194, 0.21285808086395264, 0.08129062503576279, 0.3238725960254669, 0.14013466238975525, 0.11421625316143036, 0.016767986118793488, 0.042034294456243515, 0.4407779276371002, 0.45328789949417114, 0.3469807505607605, 0.29689282178878784, 0.2169961929321289, 0.8855535984039307, 0.41308894753456116, 0.08857253193855286, 0.4267752766609192, 0.028515085577964783, 0.10308055579662323, 0.19847644865512848, 0.09685622155666351, 0.030206501483917236, 0.05011855065822601, 0.5063704252243042, 0.13878828287124634, 0.21716827154159546, 0.3798367381095886, 0.28729069232940674, 0.7411124110221863, 0.28264153003692627, 0.16154387593269348, 0.04623374715447426, 0.12611037492752075, 0.6331928968429565, 0.11580919474363327, 0.1615358591079712, 0.2736843526363373, 0.22044339776039124, 0.15501822531223297, 0.232337087392807, 0.22461462020874023, 0.3384261727333069, 0.20689111948013306, 0.20036497712135315, 0.146205335855484, 0.2043212652206421, 0.33443301916122437, 0.17897486686706543, 0.18695469200611115, 0.2367270588874817, 0.002957236021757126, 0.0017625465989112854, 0.3733515441417694, 0.19478733837604523, 0.32113251090049744, 0.15400156378746033, 0.26191985607147217, 0.5305138826370239, 0.2655850648880005, 0.2753828763961792, 0.1102767288684845, 0.29958030581474304, 0.1530902087688446, 0.03705247491598129, 0.26074516773223877, 0.48504728078842163, 0.28278958797454834, 0.5253870487213135, 0.2095291167497635, 0.09610128402709961, 0.16201958060264587, 0.0800648108124733, 0.039923831820487976, 0.23841634392738342, 0.37104523181915283, 0.294695109128952, 0.7189962863922119, 0.7136569023132324, 0.09706373512744904, 0.04286608844995499, 0.3000502586364746, 0.4715527296066284, 0.06149272248148918, 0.1696823388338089, 0.003269396722316742, 0.19139739871025085, 0.09776893258094788, 0.07482127100229263, 0.10044512152671814, 0.18239277601242065, 0.07581157237291336, 0.056097693741321564, 0.411901593208313, 0.1810498833656311, 0.000936117023229599, 0.23297080397605896, 0.18066763877868652, 0.1200026199221611, 0.04696640744805336, 0.4686909317970276, 0.3400263786315918, 0.006023745983839035, 0.16332533955574036, 0.1469356119632721, 0.13914896547794342, 0.11314930766820908, 0.009024962782859802, 0.0761655643582344, 0.003974810242652893, 0.002783060073852539, 0.5264732837677002, 0.7278528809547424, 0.23240888118743896, 0.11217112839221954, 0.23017698526382446, 0.6426254510879517, 0.038646381348371506, 0.13802269101142883, 0.34993717074394226, 0.10961227118968964, 0.13242369890213013, 0.0009238794445991516, 0.31626126170158386, 0.02805374749004841, 0.27241843938827515, 0.28347498178482056, 0.16657713055610657, 0.23043468594551086, 0.029298849403858185, 0.2971709966659546, 0.2184961885213852, 0.1805671751499176, 0.20529726147651672, 0.45554476976394653, 0.24182039499282837, 0.23825398087501526, 0.41171199083328247, 0.23041397333145142, 0.042635269463062286, 0.36768269538879395, 0.042355626821517944, 0.20923274755477905, 0.37474602460861206, 0.3213115930557251, 0.49932628870010376, 0.21570001542568207, 0.0009047500789165497, 0.006092265248298645, 0.0016052648425102234, 0.003108423203229904, 0.12779167294502258, 0.25792908668518066, 0.2271890491247177, 0.041498877108097076, 0.0022056028246879578, 0.0710974857211113, 0.002645060420036316, 0.14551973342895508, 0.014505770057439804, 0.2573535144329071, 0.20510485768318176, 0.3667025864124298, 0.053507305681705475, 0.18908552825450897, 0.15911492705345154, 0.22752737998962402, 0.2914392352104187, 0.2854357361793518, 0.13201341032981873, 0.1133383959531784, 0.10782097280025482, 0.30679821968078613, 0.16836538910865784, 0.2934735119342804, 0.05328700318932533, 0.13051749765872955, 0.10990236699581146, 0.11043654382228851, 0.09919790178537369, 0.14707991480827332, 0.1099308431148529, 0.0933273583650589, 0.14467179775238037, 0.11298653483390808, 0.09140260517597198, 0.15134462714195251, 0.16608460247516632, 0.2372005581855774, 0.008242197334766388, 0.014376707375049591, 0.02050693705677986, -0.026797451078891754, -0.020476706326007843, -0.04562288522720337, -0.04880348592996597, -0.05750161409378052, -0.058242298662662506, -0.059034064412117004, -0.05527929961681366, -0.05803830176591873, -0.05946286767721176, -0.060099951922893524, -0.06230836361646652, -0.06379272043704987, -0.06402309983968735, -0.06498295813798904, -0.0657082349061966, -0.06589404493570328, -0.06625693291425705, -0.06646495312452316, -0.0661299005150795, -0.06600631028413773, -0.06612469255924225, -0.0663125067949295, -0.06656813621520996, -0.06686246395111084, -0.06717970967292786, -0.0675211101770401, -0.06785321980714798, -0.06818381696939468, -0.0685284286737442, -0.0688679963350296, -0.06919651478528976, -0.06949935108423233, -0.06978870183229446, -0.07004483789205551, -0.0702924057841301, -0.07053660601377487, -0.07078699767589569, -0.07103127986192703, -0.0712301954627037, -0.07139284908771515, -0.0714961439371109, -0.07153289020061493, -0.07150434702634811, -0.0714416578412056, -0.07135340571403503, -0.07123880088329315, -0.07109226286411285, -0.07083912193775177, -0.07051487267017365, -0.07019554823637009, -0.06988739967346191, -0.0695347860455513, -0.06917189806699753, -0.06865835934877396, -0.06789684295654297, -0.06706729531288147, -0.06638399511575699, -0.0655541643500328, -0.06462569534778595, -0.06481645256280899, -0.06398962438106537, -0.05920998752117157, -0.05598432570695877, -0.03386741876602173, -0.01766793057322502, -0.022915683686733246, -0.04305480420589447, -0.018667779862880707, -0.0008639506995677948, -0.0005652308464050293, -0.020736783742904663]	[0.13971646130084991, 0.10725671052932739, 0.08300895988941193, 0.3349943459033966, 0.35167890787124634, 0.359027624130249, 0.023218870162963867, 0.27622130513191223, 0.2697030305862427, 0.06897992640733719, 0.3367316722869873, 0.025140851736068726, 0.4874976873397827, 0.06627316772937775, 0.05519207566976547, 0.37367573380470276, 0.010952368378639221, 0.3073308765888214, 0.05344349145889282, 0.04247689247131348, 0.22436189651489258, 0.08482667058706284, 0.009935766458511353, 0.14730285108089447, 0.38876402378082275, 0.3615739345550537, 0.3357108235359192, 0.22475743293762207, 0.6094083786010742, 0.3072250485420227, 0.08546718955039978, 0.046489566564559937, 0.05670250952243805, 0.47447651624679565, 0.048667728900909424, 0.0402369499206543, 0.4177778661251068, 0.06410092115402222, 0.1092492863535881, 0.06014326214790344, 0.06310628354549408, 0.04489779472351074, 0.04791596531867981, 0.08846867084503174, 0.3730635643005371, 0.5698556303977966, 0.05586233735084534, 0.022598519921302795, 0.5750868320465088, 0.06167202442884445, 0.26221078634262085, 0.28987371921539307, 0.0507851243019104, 0.04044695198535919, 0.1822965443134308, 0.3337748050689697, 0.3924083113670349, 0.11065182834863663, 0.4435105621814728, 0.3483428955078125, 0.034265145659446716, 0.05976599454879761, 0.3013990819454193, 0.06660841405391693, 0.29127037525177, 0.5603640675544739, 0.09782928973436356, 0.38652920722961426, 0.3081049621105194, 0.7498802542686462, 0.41591665148735046, 0.2672593593597412, 0.10730782896280289, 0.05016215145587921, 0.4097634255886078, 0.36257609724998474, 0.2592185139656067, 0.12327470630407333, 0.07132065296173096, 0.4042084813117981, 0.26627784967422485, 0.27195248007774353, 0.08192804455757141, 0.03391319513320923, 0.04831598699092865, 0.04000936448574066, 0.32497185468673706, 0.2946808338165283, 0.0644269734621048, 0.3635833263397217, 0.09423034638166428, 0.05577613413333893, 0.30583125352859497, 0.08259153366088867, 0.028404444456100464, 0.36354950070381165, 0.04928538203239441, 0.04884058237075806, 0.45726412534713745, 0.6715079545974731, 0.4024792015552521, 0.07979939877986908, 0.5762238502502441, 0.052782297134399414, 0.3240845501422882, 0.07070250809192657, 0.3837708830833435, 0.5303927659988403, 0.10921236127614975, 0.39194631576538086, 0.2920342981815338, 0.10352922230958939, 0.0347680002450943, 0.0198337584733963, 0.6916429996490479, 0.4652785658836365, 0.38521280884742737, 0.36071455478668213, 0.6501030325889587, 0.038469985127449036, 0.08616244047880173, 0.16203635931015015, 0.23414182662963867, 0.33345407247543335, 0.1562783420085907, 0.07708994299173355, 0.01928865909576416, 0.029131874442100525, 0.20386213064193726, 0.03712804615497589, 0.038961440324783325, 0.0770394429564476, 0.061039090156555176, 0.22517278790473938, 0.07336441427469254, 0.03666011989116669, 0.040706753730773926, 0.06808015704154968, 0.07792437821626663, 0.038323208689689636, 0.014118701219558716, 0.015674233436584473, 0.032817840576171875, 0.049039438366889954, 0.23437049984931946, 0.6478166580200195, 0.09453903883695602, 0.33460700511932373, 0.03179921209812164, 0.014613091945648193, 0.2950795292854309, 0.7476036548614502, 0.3662971556186676, 0.9830941557884216, 0.4814184904098511, 0.43672698736190796, 0.10016414523124695, 0.46233588457107544, 0.04077883064746857, 0.07890503853559494, 0.07234843820333481, 0.40345853567123413, 0.09447324275970459, 0.41194939613342285, 0.2820163667201996, 0.27143239974975586, 0.7578108906745911, 0.4394965171813965, 0.6902730464935303, 0.0725860521197319, 0.014373555779457092, 0.051904067397117615, 0.2484869658946991, 0.04265469312667847, 0.028839856386184692, 0.3181820809841156, 0.18496070802211761, 0.11783692240715027, 0.05525481700897217, 0.040843650698661804, 0.04709674417972565, 0.36300596594810486, 0.2889498472213745, 0.8534201979637146, 0.07443195581436157, 0.06877528131008148, 0.06402257084846497, 0.2594181299209595, 0.07888968288898468, 0.021940767765045166, 0.05067978799343109, 0.1112772673368454, 0.07036922872066498, 0.12086950242519379, 0.031987547874450684, 0.040174275636672974, 0.3946641981601715, 0.056414902210235596, 0.038351744413375854, 0.00827711820602417, 0.09667432308197021, 0.4206124246120453, 0.23772351443767548, 0.20853140950202942, 0.08406298607587814, 0.14342959225177765, 0.2786085903644562, 0.6660137176513672, 0.1015457957983017, 0.13974766433238983, 0.019838958978652954, 0.2989424467086792, 0.24571654200553894, 0.37494412064552307, 0.4565180242061615, 0.06335771083831787, 0.4072853922843933, 0.4742219150066376, 0.32686862349510193, 0.41849082708358765, 0.28315699100494385, 0.29396873712539673, 0.3800143599510193, 0.2669065296649933, 0.2638424038887024, 0.3852917551994324, 0.27085185050964355, 0.3084449768066406, 0.48671072721481323, 0.33817368745803833, 0.3589821457862854, 0.43021607398986816, -0.01902395486831665, 0.007973149418830872, 0.059810854494571686, 0.013084381818771362, 0.004033908247947693, 0.022501647472381592, 0.033382266759872437, 0.02752046287059784, 0.022217437624931335, 0.026561886072158813, 0.03930741548538208, 0.03244026005268097, 0.029728487133979797, 0.030744463205337524, 0.033369243144989014, 0.03482156991958618, 0.03713017702102661, 0.036854714155197144, 0.03731265664100647, 0.03817157447338104, 0.03869639337062836, 0.03926646709442139, 0.040196046233177185, 0.0410354882478714, 0.04174792766571045, 0.042439743876457214, 0.04312452673912048, 0.043762922286987305, 0.04435667395591736, 0.04491925239562988, 0.045436590909957886, 0.04591621458530426, 0.04636983573436737, 0.04679745435714722, 0.04719296097755432, 0.047552406787872314, 0.04788610339164734, 0.04818694293498993, 0.04847392439842224, 0.04874140024185181, 0.04899206757545471, 0.049229830503463745, 0.0494566410779953, 0.04967495799064636, 0.04987014830112457, 0.05004569888114929, 0.05021330714225769, 0.05039671063423157, 0.05061382055282593, 0.0508810430765152, 0.05119262635707855, 0.05154693126678467, 0.05198226869106293, 0.052428677678108215, 0.05292302370071411, 0.05355443060398102, 0.054396823048591614, 0.055363476276397705, 0.05707050859928131, 0.059475481510162354, 0.06196857988834381, 0.063414067029953, 0.06489307433366776, 0.07659472525119781, 0.09803223609924316, 0.12073187530040741, 0.12528708577156067, 0.1466347575187683, 0.13474296033382416, 0.13132619857788086, 0.04133377969264984, 0.019585922360420227, 0.008977055549621582, 0.008003532886505127, 0.007475852966308594]	[0.2464328110218048, 0.17623573541641235, 0.1305280476808548, 0.26271533966064453, 0.12927564978599548, 0.15772360563278198, 0.22193974256515503, 0.13924747705459595, 0.1096094474196434, 0.1606515645980835, 0.30151087045669556, 0.11387929320335388, 0.1207171082496643, 0.17204836010932922, 0.3263302445411682, 0.15240278840065002, 0.09763134270906448, 0.07133004069328308, 0.1808285117149353, 0.24009527266025543, 0.16643130779266357, 0.26837560534477234, 0.5284433960914612, 0.08141356706619263, 0.0010290518403053284, 0.005834050476551056, 0.0016089677810668945, 0.0011208690702915192, 0.4513952136039734, 0.2709027826786041, 0.8261737823486328, 0.22980713844299316, 0.08212955296039581, 0.381125807762146, 0.23167815804481506, 0.13067945837974548, 0.200478196144104, 0.0845683291554451, 0.18374517560005188, 0.4952412247657776, 0.17263048887252808, 0.5246155261993408, 0.44780290126800537, 0.09143708646297455, 0.3466932475566864, 0.3201708197593689, 0.12660902738571167, 0.5125758647918701, 0.15696826577186584, 0.17455603182315826, 0.035175032913684845, 0.045872338116168976, 0.4401555061340332, 0.3980794847011566, 0.34817248582839966, 0.28634393215179443, 0.1819494068622589, 0.9022361040115356, 0.4212218225002289, 0.13029861450195312, 0.5619428753852844, 0.08608414232730865, 0.16309447586536407, 0.25693032145500183, 0.1345216929912567, 0.06299518048763275, 0.07311607152223587, 0.5441296100616455, 0.14350655674934387, 0.24598942697048187, 0.43035995960235596, 0.2915315628051758, 0.7083150148391724, 0.3569289445877075, 0.2573404312133789, 0.07821035385131836, 0.1295115202665329, 0.7571470737457275, 0.1591675877571106, 0.27492713928222656, 0.3972388505935669, 0.3175428509712219, 0.17780297994613647, 0.307339072227478, 0.25907713174819946, 0.36044567823410034, 0.24201346933841705, 0.21247096359729767, 0.23766493797302246, 0.29119253158569336, 0.5230553150177002, 0.2142903357744217, 0.23949278891086578, 0.3790103793144226, 0.01614411175251007, 0.004972144961357117, 0.41123437881469727, 0.2267904132604599, 0.32992321252822876, 0.1610887497663498, 0.32924166321754456, 0.73768550157547, 0.2800443768501282, 0.3414093852043152, 0.18390944600105286, 0.41226130723953247, 0.18240976333618164, 0.09042026847600937, 0.29634910821914673, 0.5410930514335632, 0.3385801613330841, 0.5822651386260986, 0.30146655440330505, 0.1668110191822052, 0.23160147666931152, 0.10722921043634415, 0.06064477562904358, 0.3244984745979309, 0.4806370437145233, 0.367982417345047, 0.6394463181495667, 0.7621193528175354, 0.12737400829792023, 0.03230893239378929, 0.3048153817653656, 0.6661186814308167, 0.1517581343650818, 0.41753536462783813, 0.027692947536706924, 0.3485560417175293, 0.15811392664909363, 0.13714806735515594, 0.17560932040214539, 0.2566918432712555, 0.14569364488124847, 0.10434485971927643, 0.5351220369338989, 0.2617279887199402, 0.004030194133520126, 0.3552258014678955, 0.29112645983695984, 0.18385246396064758, 0.08056551218032837, 0.469526082277298, 0.33245450258255005, 0.0057884156703948975, 0.2166551649570465, 0.29797670245170593, 0.26091739535331726, 0.148853600025177, 0.007731638848781586, 0.11618540436029434, 0.0011575408279895782, 0.004963546991348267, 0.6242069602012634, 0.6223399043083191, 0.2700900733470917, 0.135807603597641, 0.34474751353263855, 0.9127016663551331, 0.10638540983200073, 0.23049326241016388, 0.4375988245010376, 0.12309771776199341, 0.16099625825881958, 0.0012686997652053833, 0.3508349657058716, 0.07527966797351837, 0.34930944442749023, 0.3885599970817566, 0.21500438451766968, 0.42106515169143677, 0.07810616493225098, 0.3666866719722748, 0.2804633677005768, 0.2364535629749298, 0.247681125998497, 0.5381225347518921, 0.24687229096889496, 0.295143723487854, 0.4967564642429352, 0.3526080548763275, 0.10700972378253937, 0.48938751220703125, 0.07136739790439606, 0.2888587713241577, 0.3530787229537964, 0.3746797442436218, 0.7015244960784912, 0.4137709140777588, 0.0025039687752723694, 0.02259817346930504, 0.006287954747676849, 0.001231607049703598, 0.18352337181568146, 0.2763354778289795, 0.2799743413925171, 0.16926619410514832, 0.001556389033794403, 0.19648972153663635, 0.0165463425219059, 0.28993701934814453, 0.06833358108997345, 0.27294695377349854, 0.24953994154930115, 0.4059070348739624, 0.056359533220529556, 0.3249956965446472, 0.19805343449115753, 0.3613865375518799, 0.3655705749988556, 0.33542966842651367, 0.166632741689682, 0.11796769499778748, 0.10874511301517487, 0.3354400396347046, 0.18556448817253113, 0.35411620140075684, 0.06357566267251968, 0.17979109287261963, 0.12344231456518173, 0.15436500310897827, 0.14989742636680603, 0.19052442908287048, 0.16440919041633606, 0.13634352385997772, 0.1887255311012268, 0.1702321171760559, 0.1366293877363205, 0.18737030029296875, 0.1979258507490158, 0.26677262783050537, 0.0038545839488506317, 0.001253858208656311, 0.008956946432590485, -0.0029919035732746124, -0.008686214685440063, -0.010303102433681488, -0.011087439954280853, -0.00943644717335701, -0.009109608829021454, -0.008807703852653503, -0.009148485958576202, -0.011689037084579468, -0.013530373573303223, -0.014782093465328217, -0.015397511422634125, -0.01666935533285141, -0.01772209256887436, -0.01851794868707657, -0.018950656056404114, -0.019236169755458832, -0.01952832192182541, -0.019874006509780884, -0.02017638087272644, -0.020436272025108337, -0.020694121718406677, -0.02093937247991562, -0.021156512200832367, -0.02135711908340454, -0.02155313640832901, -0.02175368368625641, -0.02195889502763748, -0.022158943116664886, -0.022353127598762512, -0.022547326982021332, -0.022737227380275726, -0.022916294634342194, -0.023081466555595398, -0.02322831004858017, -0.023368239402770996, -0.023508138954639435, -0.02365218847990036, -0.023785486817359924, -0.023913584649562836, -0.02403014898300171, -0.024134784936904907, -0.024230211973190308, -0.02431637793779373, -0.024396732449531555, -0.024465270340442657, -0.02452670782804489, -0.02457607537508011, -0.024621330201625824, -0.02466592937707901, -0.02470758557319641, -0.02474750578403473, -0.02478669583797455, -0.02482200413942337, -0.02485387772321701, -0.02487833797931671, -0.02489630877971649, -0.02490982413291931, -0.02491661161184311, -0.024919480085372925, -0.02492281049489975, -0.024925597012043, -0.02492550015449524, -0.024923771619796753, -0.02492089569568634, -0.024919040501117706, -0.024916820228099823, -0.024909406900405884, -0.024897761642932892, -0.024885565042495728, -0.024872295558452606, -0.02485697716474533, -0.024840570986270905, -0.02482500672340393, -0.02480810135602951, -0.024794206023216248, -0.02478083223104477, -0.02476400136947632, -0.024744339287281036, -0.024721764028072357, -0.024696849286556244, -0.024670511484146118, -0.02464359998703003, -0.024616152048110962, -0.02458702027797699, -0.02455732971429825, -0.024528026580810547, -0.02449832111597061, -0.024469532072544098, -0.024439960718154907, -0.024412445724010468, -0.0243852362036705, -0.02435961365699768, -0.024333275854587555, -0.02430696040391922, -0.024280250072479248, -0.02425309270620346, -0.024225272238254547, -0.02419949322938919, -0.024174764752388, -0.024151280522346497, -0.024128302931785583, -0.024104848504066467, -0.02408134937286377, -0.024058133363723755, -0.02403443306684494, -0.024007469415664673, -0.02397926151752472, -0.023951008915901184, -0.02392270416021347, -0.02389414608478546, -0.023865751922130585, -0.023836567997932434, -0.023806877434253693, -0.02377602458000183, -0.023743942379951477, -0.023711688816547394, -0.023679427802562714, -0.02364826202392578, -0.023618333041667938, -0.023588217794895172, -0.023558519780635834, -0.0235292986035347, -0.023500092327594757, -0.02347128838300705, -0.02344290167093277, -0.023414835333824158, -0.023387156426906586, -0.023359492421150208, -0.02333182841539383, -0.023303955793380737, -0.023276299238204956, -0.023248128592967987, -0.023220300674438477, -0.02319241315126419, -0.023164913058280945, -0.023137018084526062, -0.023106537759304047, -0.023076355457305908, -0.023047246038913727, -0.023018717765808105, -0.022990740835666656, -0.022963225841522217, -0.022936739027500153, -0.022911429405212402, -0.02288670837879181, -0.022862590849399567, -0.022840477526187897, -0.022818930447101593, -0.022797033190727234, -0.022773809731006622, -0.022750191390514374, -0.022726602852344513, -0.02270296961069107, -0.022678881883621216, -0.022654391825199127, -0.022629551589488983, -0.022604256868362427, -0.022578231990337372, -0.02255040407180786, -0.02252032607793808, -0.022489652037620544, -0.022458702325820923, -0.022427722811698914, -0.022396884858608246, -0.022366605699062347, -0.02233605831861496, -0.022305257618427277, -0.022273749113082886, -0.02224162220954895, -0.022209957242012024, -0.022179730236530304, -0.022149167954921722, -0.022117428481578827, -0.022085480391979218, -0.022053435444831848, -0.022021375596523285, -0.021989338099956512, -0.021958090364933014, -0.02192734181880951, -0.021897099912166595, -0.02186766266822815, -0.021838895976543427, -0.021809756755828857, -0.021780893206596375, -0.021751634776592255, -0.021722711622714996, -0.02169445902109146, -0.021666698157787323, -0.02163776010274887, -0.021609097719192505, -0.021582230925559998, -0.02155611664056778, -0.021530412137508392, -0.02150525152683258, -0.021480530500411987, -0.021455928683280945, -0.02143111079931259, -0.021408364176750183, -0.02138705551624298, -0.021361783146858215, -0.021326839923858643, -0.021278828382492065, -0.021219849586486816, -0.02112346887588501, -0.02097746729850769, -0.02074246108531952, -0.020452745258808136, -0.020124897360801697, -0.019854076206684113, -0.019706912338733673, -0.019324809312820435, -0.019585594534873962, -0.021275408565998077, -0.022369399666786194, -0.019791439175605774, -0.01914025843143463, -0.018963120877742767, -0.010267205536365509, -0.0014345310628414154, -0.0036084018647670746, -0.016132578253746033]	[0.13871702551841736, 0.10020381957292557, 0.08565255999565125, 0.37628963589668274, 0.42011553049087524, 0.48027586936950684, 0.028101414442062378, 0.3138759732246399, 0.3075365424156189, 0.08877113461494446, 0.423526793718338, 0.024375781416893005, 0.6401623487472534, 0.06620050966739655, 0.0590958446264267, 0.3514098525047302, 0.010104477405548096, 0.3438907861709595, 0.06393811106681824, 0.05150163173675537, 0.19269683957099915, 0.09917540848255157, 0.012997835874557495, 0.15678581595420837, 0.4038495421409607, 0.38467031717300415, 0.31111377477645874, 0.26094046235084534, 0.7638968229293823, 0.35246241092681885, 0.12526625394821167, 0.05449648201465607, 0.0814438909292221, 0.8841610550880432, 0.07432495057582855, 0.07471425831317902, 0.7216817140579224, 0.08036532253026962, 0.1276269257068634, 0.07954098284244537, 0.07330458611249924, 0.06391960382461548, 0.059002622961997986, 0.08763475716114044, 0.6794995069503784, 0.9655086398124695, 0.07106529176235199, 0.027710556983947754, 0.7378483414649963, 0.062236882746219635, 0.569466233253479, 0.37532782554626465, 0.052279725670814514, 0.057661958038806915, 0.1931125968694687, 0.31216537952423096, 0.3967026174068451, 0.11424403637647629, 0.4001038670539856, 0.44031307101249695, 0.040102094411849976, 0.08104518055915833, 0.4844233989715576, 0.09227684140205383, 0.44078245759010315, 0.6148991584777832, 0.0950729250907898, 0.3705795705318451, 0.32289960980415344, 0.8370752334594727, 0.39463669061660767, 0.25514650344848633, 0.09934817999601364, 0.055889472365379333, 0.41397732496261597, 0.38929009437561035, 0.31113776564598083, 0.12159877270460129, 0.07301665842533112, 0.5501184463500977, 0.3757965862751007, 0.3738149404525757, 0.08773598819971085, 0.04878382384777069, 0.05458375811576843, 0.044785961508750916, 0.378548264503479, 0.3797805905342102, 0.08472228795289993, 0.5120874643325806, 0.13437095284461975, 0.06718617677688599, 0.3821564018726349, 0.15435226261615753, 0.030375957489013672, 0.45440202951431274, 0.05908113718032837, 0.054279327392578125, 0.5512439012527466, 0.8118590712547302, 0.5285141468048096, 0.08477232605218887, 0.7080141305923462, 0.06784392893314362, 0.6229655742645264, 0.09124801307916641, 0.48666369915008545, 0.6315109729766846, 0.12417289614677429, 0.4206429123878479, 0.3551275432109833, 0.08836108446121216, 0.0342821329832077, 0.02958105504512787, 0.826214075088501, 0.6468731164932251, 0.56446373462677, 0.5532799363136292, 0.7072368860244751, 0.053298220038414, 0.09504513442516327, 0.16549186408519745, 0.25659096240997314, 0.4253861606121063, 0.17124706506729126, 0.08349551260471344, 0.02259272336959839, 0.04166470468044281, 0.2923539876937866, 0.06066949665546417, 0.03971646726131439, 0.10193102806806564, 0.06578370928764343, 0.24827030301094055, 0.06870195269584656, 0.05669490993022919, 0.03709660470485687, 0.08586784452199936, 0.13141685724258423, 0.04064452648162842, 0.04027709364891052, 0.05232836306095123, 0.04551015794277191, 0.052743226289749146, 0.24521861970424652, 0.749458372592926, 0.10359610617160797, 0.6137859225273132, 0.0467677116394043, 0.041750550270080566, 0.3409009873867035, 0.9968024492263794, 0.5402436852455139, 1.0016779899597168, 0.38190457224845886, 0.3462466597557068, 0.11966042965650558, 0.43869560956954956, 0.04923214018344879, 0.10145652294158936, 0.09010585397481918, 0.5880769491195679, 0.1160820722579956, 0.39461493492126465, 0.2933765649795532, 0.4089062213897705, 0.688336968421936, 0.6090036034584045, 0.9608806371688843, 0.08716939389705658, 0.023224353790283203, 0.08567239344120026, 0.28729021549224854, 0.059348493814468384, 0.047354623675346375, 0.4568784534931183, 0.22857141494750977, 0.12732598185539246, 0.05663512647151947, 0.046587422490119934, 0.057310596108436584, 0.45842140913009644, 0.4102874994277954, 0.9449992179870605, 0.0926046296954155, 0.09142462909221649, 0.05467987060546875, 0.26098957657814026, 0.08320936560630798, 0.02381029725074768, 0.06333979964256287, 0.20227232575416565, 0.12885792553424835, 0.2734900116920471, 0.05984342098236084, 0.04976460337638855, 0.5137513875961304, 0.07044711709022522, 0.04615570604801178, 0.02147287130355835, 0.14533862471580505, 0.6948699951171875, 0.3013291358947754, 0.2480589598417282, 0.08784914761781693, 0.1399407684803009, 0.32610687613487244, 0.9833723306655884, 0.1016741469502449, 0.14796186983585358, 0.02486547827720642, 0.3379087448120117, 0.3105666935443878, 0.44021135568618774, 0.4827164113521576, 0.0634966567158699, 0.49000564217567444, 0.4796053469181061, 0.3904959559440613, 0.565841794013977, 0.3158023953437805, 0.3613142967224121, 0.5167891979217529, 0.29006415605545044, 0.31547099351882935, 0.5316311120986938, 0.2887863516807556, 0.3329525291919708, 0.593263566493988, 0.3321797251701355, 0.375724732875824, 0.4478274881839752, -0.004073247313499451, 0.0009118616580963135, 0.0017617344856262207, 0.0035071969032287598, -0.0011137127876281738, 0.0007233768701553345, 0.0013096630573272705, 2.3573637008666992e-05, -0.00028108060359954834, 0.0014029890298843384, 0.004030302166938782, 0.004287093877792358, 0.004572272300720215, 0.005194470286369324, 0.005231067538261414, 0.005915448069572449, 0.007217630743980408, 0.007695049047470093, 0.007745981216430664, 0.00795815885066986, 0.008070647716522217, 0.008222788572311401, 0.008473098278045654, 0.00863201916217804, 0.00872763991355896, 0.008828490972518921, 0.008938521146774292, 0.009036436676979065, 0.009126603603363037, 0.009226545691490173, 0.009335160255432129, 0.00944104790687561, 0.009544461965560913, 0.009648114442825317, 0.009751126170158386, 0.009849593043327332, 0.009943023324012756, 0.010028302669525146, 0.010110750794410706, 0.01019221544265747, 0.010274112224578857, 0.01035258173942566, 0.010430261492729187, 0.01050528883934021, 0.010575637221336365, 0.010640963912010193, 0.010702520608901978, 0.010760903358459473, 0.010813683271408081, 0.01086243987083435, 0.010905042290687561, 0.010944962501525879, 0.010983765125274658, 0.011020466685295105, 0.011055275797843933, 0.01108899712562561, 0.011119827628135681, 0.01114705204963684, 0.011168301105499268, 0.01118519902229309, 0.011198028922080994, 0.011205971240997314, 0.011210590600967407, 0.011214450001716614, 0.011217355728149414, 0.011217772960662842, 0.01121695339679718, 0.011216074228286743, 0.011215463280677795, 0.011213928461074829, 0.011208683252334595, 0.011201262474060059, 0.011193573474884033, 0.011185571551322937, 0.011176690459251404, 0.011166319251060486, 0.011155813932418823, 0.01114402711391449, 0.01113218069076538, 0.011119425296783447, 0.011104583740234375, 0.011088162660598755, 0.0110701322555542, 0.011051416397094727, 0.011032134294509888, 0.011013492941856384, 0.010995358228683472, 0.01097726821899414, 0.010958939790725708, 0.010941028594970703, 0.010923385620117188, 0.010906755924224854, 0.01089051365852356, 0.010875672101974487, 0.010861754417419434, 0.01084849238395691, 0.010835140943527222, 0.010821759700775146, 0.01080852746963501, 0.010794878005981445, 0.010780930519104004, 0.010767892003059387, 0.010755747556686401, 0.010744526982307434, 0.010734200477600098, 0.010724276304244995, 0.010714918375015259, 0.010706454515457153, 0.010698571801185608, 0.010689914226531982, 0.010681301355361938, 0.010673508048057556, 0.010666519403457642, 0.010660141706466675, 0.010654330253601074, 0.01064850389957428, 0.010642439126968384, 0.010635599493980408, 0.010628610849380493, 0.010622262954711914, 0.01061674952507019, 0.010612532496452332, 0.010609477758407593, 0.01060698926448822, 0.01060563325881958, 0.010605290532112122, 0.010605722665786743, 0.010607153177261353, 0.010609298944473267, 0.010612130165100098, 0.010615825653076172, 0.010620161890983582, 0.010625362396240234, 0.010631442070007324, 0.010638654232025146, 0.01064668595790863, 0.010655760765075684, 0.01066569983959198, 0.010676249861717224, 0.010687053203582764, 0.010697230696678162, 0.01070818305015564, 0.010720372200012207, 0.010733336210250854, 0.010747209191322327, 0.010761931538581848, 0.010777965188026428, 0.010795503854751587, 0.010814443230628967, 0.010834455490112305, 0.010856002569198608, 0.01087862253189087, 0.010902121663093567, 0.010925933718681335, 0.01095058023929596, 0.010976240038871765, 0.011002704501152039, 0.01102977991104126, 0.011057719588279724, 0.011086255311965942, 0.011115401983261108, 0.01114499568939209, 0.011174425482749939, 0.011203914880752563, 0.011234074831008911, 0.01126512885093689, 0.011297225952148438, 0.011330440640449524, 0.011364996433258057, 0.011400490999221802, 0.01143696904182434, 0.011474400758743286, 0.011512711644172668, 0.01155233383178711, 0.011593848466873169, 0.011636212468147278, 0.01167924702167511, 0.011723369359970093, 0.011768877506256104, 0.011815786361694336, 0.01186417043209076, 0.011914297938346863, 0.011966213583946228, 0.012019962072372437, 0.012075766921043396, 0.012133657932281494, 0.01219293475151062, 0.012253984808921814, 0.012316212058067322, 0.012380585074424744, 0.012447655200958252, 0.012517258524894714, 0.01258881390094757, 0.01266324520111084, 0.012741416692733765, 0.012823089957237244, 0.012908071279525757, 0.012996658682823181, 0.013089656829833984, 0.01318754255771637, 0.01329183578491211, 0.013407588005065918, 0.01353520154953003, 0.013664886355400085, 0.013792350888252258, 0.013937711715698242, 0.014117494225502014, 0.014315888285636902, 0.01457609236240387, 0.014868736267089844, 0.015233621001243591, 0.01556377112865448, 0.015879392623901367, 0.017393246293067932, 0.018981292843818665, 0.02022811770439148, 0.01961570978164673, 0.02286873757839203, 0.029597967863082886, 0.02023407816886902, 0.010024502873420715, 0.004832997918128967, -0.0017689019441604614, -0.0019248723983764648, 0.0038146227598190308]
Manfredonia et al.	7924	8128	205	N	UGCAAAAUCAGCGUCUGUUUACUACAGUCAGCUUAUGUGUCAACCUAUACUGUUACUAGAUCAGGCAUUAGUGUCUGAUGUUGGUGAUAGUGCGGAAGUUGCAGUUAAAAUGUUUGAUGCUUACGUUAAUACGUUUUCAUCAACUUUUAACGUACCAAUGGAAAAACUCAAAACACUAGUUGCAACUGCAGAAGCUGAACUUGCA	UGCAAAAUCAGCGUCUGUUUACUACAGUCAGCUUAUGUGUCAACCUAUACUGUUACUAGAUCAGGCAUUAGUGUCUGAUGUUGGUGAUAGUGCGGAAGUUGCAGUUAAAAUGUUUGAUGCUUACGUUAAUACGUUUUCAUCAACUUUUAACGUACCAAUGGAAAAACUCAAAACACUAGUUGCAACUGCAGAAGCUGAACUUGCA	GGGAACGACUCGAGUAGAGUCGAAAAUGCAAAAUCAGCGUCUGUUUACUACAGUCAGCUUAUGUGUCAACCUAUACUGUUACUAGAUCAGGCAUUAGUGUCUGAUGUUGGUGAUAGUGCGGAAGUUGCAGUUAAAAUGUUUGAUGCUUACGUUAAUACGUUUUCAUCAACUUUUAACGUACCAAUGGAAAAACUCAAAACACUAGUUGCAACUGCAGAAGCUGAACUUGCACAGGAGGGUGGGGUUCGCCCCACCCUCCUGAAAAGAAACAACAACAACAAC	GGGAACGACUCGAGUAGAGUCGAAAAUGCAAAAUCAGCGUCUGUUUACUACAGUCAGCUUAUGUGUCAACCUAUACUGUUACUAGAUCAGGCAUUAGUGUCUGAUGUUGGUGAUAGUGCGGAAGUUGCAGUUAAAAUGUUUGAUGCUUACGUUAAUACGUUUUCAUCAACUUUUAACGUACCAAUGGAAAAACUCAAAACACUAGUUGCAACUGCAGAAGCUGAACUUGCACAGGAGGGUGGGGUUCGCCCCACCCUCCUGAAAAGAAACAACAACAACAAC	[0.15943273901939392, 0.047276001423597336, 0.08962946385145187, 0.09896524995565414, 0.15561005473136902, 0.31664586067199707, 0.5411922931671143, 0.291565477848053, 0.0624924898147583, 0.07007426023483276, 0.07293396443128586, 0.05058968812227249, 0.2963676452636719, 0.15776103734970093, 0.10594352334737778, 0.06503535062074661, 0.3252221345901489, 0.6613417267799377, 0.8713598847389221, 0.6893497705459595, 0.7513769865036011, 0.366329163312912, 0.7281066179275513, 0.40615397691726685, 0.07908214628696442, 0.25129443407058716, 0.13635477423667908, 0.34941959381103516, 0.16795581579208374, 0.1678074300289154, 0.16039851307868958, 0.13317710161209106, 0.761939525604248, 0.6114510297775269, 0.7958377599716187, 0.9330223202705383, 0.22269995510578156, 0.06918863952159882, 0.173334002494812, 0.3698999285697937, 0.4515080451965332, 0.3864559829235077, 0.3076138496398926, 0.09678974747657776, 0.07528062164783478, 0.5351129770278931, 0.44696614146232605, 0.2848140597343445, 0.4794180691242218, 0.010214760899543762, 0.03444170951843262, 0.05340017005801201, 0.19409498572349548, 0.029673147946596146, 0.0297175832092762, 0.01829618215560913, 0.0811939537525177, 0.13676226139068604, 0.10254710167646408, 0.30394861102104187, 0.026475470513105392, 0.0025789253413677216, 0.0007362328469753265, 0.010610401630401611, 0.010617740452289581, 0.08745583891868591, 0.1762082576751709, 0.6964528560638428, 0.9230929017066956, 0.940293550491333, 0.8530908226966858, 0.22677695751190186, 0.1178152859210968, 0.09141532331705093, 0.04146146401762962, 0.013002514839172363, 0.011728737503290176, 0.048018522560596466, 0.24789175391197205, 0.675679087638855, 0.4669610261917114, 0.16896341741085052, 0.0927061215043068, 0.0799076110124588, 0.04083363339304924, 0.0386497862637043, 0.05740542337298393, 0.02919907122850418, 0.04911445826292038, 0.052382517606019974, 0.10173973441123962, 0.1460868865251541, 0.33835655450820923, 0.11235647648572922, 0.2616210877895355, 0.4329786002635956, 0.5571163892745972, 0.3758675456047058, 0.29764363169670105, 0.22869651019573212, 0.060109447687864304, 0.25421538949012756, 0.1732262372970581, 0.11674545705318451, 0.07163329422473907, 0.08441436290740967, 0.06423676759004593, 0.08195620030164719, 0.05668843910098076, 0.11978768557310104, 0.7189275026321411, 0.6004947423934937, 0.6650336980819702, 0.29335105419158936, 0.19982269406318665, 0.056805238127708435, 0.037998560816049576, 0.04574013128876686, 0.013139106333255768, 0.11258884519338608, 0.06199866160750389, 0.04568084329366684, 0.015956901013851166, 0.01755164936184883, 0.09843671321868896, 0.43936020135879517, 0.9489144682884216, 0.9234955310821533, 0.6272069811820984, 0.7934266924858093, 0.531064510345459, 0.09024849534034729, 0.018980268388986588, 0.05912964791059494, 0.054450083523988724, 0.08346037566661835, 0.13204777240753174, 0.030684659257531166, 0.06943260133266449, 0.0709536224603653, 0.015618324279785156, 0.022204462438821793, 0.04633808135986328, 0.030211415141820908, 0.14176121354103088, 0.06454278528690338, 0.029212763532996178, 0.07654497027397156, 0.06910929083824158, 0.0328453965485096, 0.06612473726272583, 0.17005783319473267, 0.6218723654747009, 0.39333558082580566, 0.23516041040420532, 0.34031158685684204, 0.41452810168266296, 0.5993980169296265, 0.7633067965507507, 0.35271140933036804, 0.5498724579811096, 0.40421944856643677, 0.4070433974266052, 0.31222444772720337, 0.6159809231758118, 0.520720362663269, 0.7485049962997437, 0.7251882553100586, 0.6504546999931335, 0.4671805500984192, 0.6010929942131042, 0.6577873229980469, 0.1764814704656601, 0.1390770673751831, 0.05316498875617981, 0.10432368516921997, 0.26394179463386536, 0.13318045437335968, 0.16666001081466675, 0.186012864112854, 0.15494918823242188, 0.11628003418445587, 0.42652446031570435, 0.5083799958229065, 0.2886681854724884, 0.18817606568336487, 0.2374625951051712, 0.10444679856300354, 0.09138646721839905, 0.055959247052669525, 0.09881037473678589, 0.18669867515563965, 0.08609529584646225, 0.04562610760331154, 0.054507747292518616, 0.04980084300041199, 0.032132502645254135, 0.15367338061332703, 0.38883987069129944, 0.4973263144493103, 0.24308261275291443, 0.26208460330963135, 0.07421036064624786, 0.08996924012899399, 0.0801408588886261]	[0.046136289834976196, 0.120097815990448, 0.2454439103603363, 0.18816426396369934, 0.24214714765548706, 0.9150704741477966, 0.9851416349411011, 0.12654870748519897, 0.2894625663757324, 0.207888662815094, 0.097066730260849, 0.3625425100326538, 0.21418052911758423, 0.1439225971698761, 0.16074281930923462, 0.1272464245557785, 0.127579927444458, 0.2142224758863449, 0.2343353033065796, 0.2910922169685364, 1.0011107921600342, 1.002959966659546, 0.3971608281135559, 0.8646669387817383, 0.9667739868164062, 0.5936204195022583, 0.1282944679260254, 0.244417205452919, 0.448055237531662, 0.40101203322410583, 0.13969537615776062, 0.22695274651050568, 0.15733608603477478, 0.36490631103515625, 0.7820156812667847, 0.40923067927360535, 0.16578352451324463, 0.16604653000831604, 0.12202141433954239, 0.20338201522827148, 1.0005865097045898, 1.0000669956207275, 0.9487374424934387, 0.3441683053970337, 0.2923886179924011, 0.3350658714771271, 0.9997450113296509, 0.22973299026489258, 0.2321966141462326, 0.11007556319236755, 0.05728177726268768, 0.131587952375412, 0.06685961037874222, 0.022949203848838806, 0.1075117215514183, 0.11358621716499329, 0.04574976861476898, 0.27960672974586487, 0.12044591456651688, 0.3638514280319214, 0.03210657835006714, 0.06061045080423355, 0.11363527178764343, 0.03925307095050812, 0.08988576382398605, 0.1268383264541626, 0.37996309995651245, 0.4007105827331543, 0.4119507670402527, 1.0046260356903076, 0.3766845464706421, 0.14133499562740326, 0.1338041126728058, 0.06275048106908798, 0.043017253279685974, 0.050921738147735596, 0.053199172019958496, 0.08846723288297653, 0.0874830037355423, 0.20994599163532257, 0.1393871009349823, 0.04871314764022827, 0.12300513684749603, 0.0743594616651535, 0.05077652633190155, 0.2297610342502594, 0.11776398867368698, 0.06777384877204895, 0.10329706966876984, 0.09011068195104599, 0.08134352415800095, 0.31529420614242554, 0.9994623064994812, 0.1859690248966217, 0.13671495020389557, 0.9695687294006348, 0.7379331588745117, 0.17317306995391846, 0.08584475517272949, 0.08494765311479568, 0.3053959012031555, 0.982542872428894, 0.7474961280822754, 0.08198573440313339, 0.03923250734806061, 0.032452672719955444, 0.1068359762430191, 0.1278718262910843, 0.12019838392734528, 0.1256810426712036, 0.3356644809246063, 0.11336517333984375, 0.4286917448043823, 0.10168701410293579, 0.09217756986618042, 0.08042986690998077, 0.12328997254371643, 0.07482794672250748, 0.12273327261209488, 0.4839377999305725, 0.021221935749053955, 0.02358606457710266, 0.062377169728279114, 0.04747079312801361, 0.13305479288101196, 0.11731353402137756, 0.3897823691368103, 1.0051207542419434, 1.0030956268310547, 0.39661529660224915, 0.5978575944900513, 0.18129050731658936, 0.129359170794487, 0.016900762915611267, 0.01283024251461029, 0.021407440304756165, 0.03709907829761505, 0.17632579803466797, 0.12290608882904053, 0.10401500761508942, 0.23360300064086914, 0.1369434893131256, 0.13918788731098175, 0.19371888041496277, 0.06020190566778183, 0.04621994495391846, 0.028349176049232483, 0.024358153343200684, 0.049194470047950745, 0.0843706801533699, 0.13791853189468384, 0.23983076214790344, 0.2953740954399109, 0.8275928497314453, 1.0031132698059082, 0.9971328973770142, 0.8399405479431152, 0.7476994395256042, 0.2846269905567169, 0.21605102717876434, 0.14452055096626282, 0.8009418249130249, 0.8787568807601929, 0.9036245346069336, 0.7596249580383301, 0.5891326069831848, 0.9840967655181885, 0.2450190931558609, 0.9945130944252014, 0.8033663034439087, 0.9841131567955017, 0.8847386837005615, 0.5262690186500549, 0.6172747015953064, 0.43822622299194336, 0.6139649152755737, 0.17766550183296204, 0.40879732370376587, 0.127954363822937, 0.09393249452114105, 0.10182368010282516, 0.1479226052761078, 1.0028722286224365, 0.7758208513259888, 0.49040907621383667, 0.5408740639686584, 0.15733438730239868, 0.19458281993865967, 0.2811737656593323, 0.2906293272972107, 0.09304741770029068, 0.3368932604789734, 0.6982431411743164, 0.1301259696483612, 0.14286929368972778, 0.08285094052553177, 0.08272947371006012, 0.38643157482147217, 0.9855555295944214, 1.0031439065933228, 0.09837144613265991, 0.06481975317001343, 0.14114362001419067, 0.21448615193367004, 0.22158482670783997]	[0.25932562351226807, 0.2827897369861603, 0.27408063411712646, 0.3576318621635437, 0.25149255990982056, 0.21011488139629364, 0.2664816379547119, 0.18859264254570007, 0.1577478051185608, 0.22857694327831268, 0.25450456142425537, 0.26047977805137634, 0.2961452603340149, 0.46983492374420166, 0.6984602808952332, 0.2990057170391083, 0.26669880747795105, 0.1729101985692978, 0.26016664505004883, 0.2372126430273056, 0.10420441627502441, 0.22081775963306427, 0.2220424860715866, 0.30182719230651855, 0.022642679512500763, 0.09998749196529388, 0.506493330001831, 0.0001514814794063568, 0.0018741488456726074, 0.009701400995254517, 0.003226105123758316, 0.0017607510089874268, 0.8507034182548523, 0.21644462645053864, 0.0016724281013011932, 0.011475857347249985, 0.0417010635137558, 0.00203019380569458, 0.30938848853111267, 0.0032561421394348145, 0.07426363229751587, 0.11025320738554001, 0.6000142097473145, 0.5406709313392639, 1.0009217262268066, 1.0014703273773193, 0.9871918559074402, 0.80726557970047, 0.4553985595703125, 0.34330445528030396, 0.15621048212051392, 0.4123801589012146, 0.13816513121128082, 0.32994309067726135, 0.012677688151597977, 0.04455416649580002, 0.07869908213615417, 0.049621108919382095, 0.7084696888923645, 0.6368270516395569, 0.6691423058509827, 1.0011487007141113, 0.28216004371643066, 0.00479043647646904, 0.2698490023612976, 0.3784305453300476, 0.298845112323761, 0.41939684748649597, 0.47768720984458923, 0.17355787754058838, -0.00018692389130592346, 0.39703190326690674, 0.5043449997901917, 0.3755630850791931, 0.9293091297149658, 0.00015272200107574463, 0.007417656481266022, 0.0416882187128067, 0.1465737372636795, 8.559972047805786e-05, 0.0007398463785648346, 0.0015438832342624664, 0.08942566812038422, 0.08106866478919983, 0.14823931455612183, 0.7054710388183594, 0.0004560798406600952, 3.8139522075653076e-05, 6.360560655593872e-05, 0.011113543063402176, 0.00010826066136360168, 0.01059781014919281, 0.12972348928451538, 0.35159003734588623, 0.9540601968765259, 1.0012117624282837, 1.000832200050354, 0.2830708622932434, 0.012855306267738342, 0.09391535818576813, 8.752197027206421e-05, 0.00022742152214050293, 0.00013300031423568726, 0.014290615916252136, 0.06169069930911064, 0.3641376495361328, 0.823634147644043, 0.4051780700683594, 0.0007234811782836914, 0.0004371330142021179, 0.01482817530632019, 0.0006444975733757019, 0.0040290094912052155, 0.00020063668489456177, 0.05838872492313385, 0.07981643825769424, 0.10636162757873535, 0.187430739402771, 0.39712366461753845, 0.1921512484550476, 0.1732434183359146, 0.6927974820137024, 0.22550077736377716, 0.12903034687042236, 0.2793812155723572, 0.30882251262664795, 0.07382979989051819, 0.3054705262184143, 0.1571984589099884, 0.00014685839414596558, 0.004169754683971405, 0.028652507811784744, 0.09387332201004028, 0.10081113129854202, 0.1141873225569725, 0.22903981804847717, 0.9564749598503113, 1.0020689964294434, 0.3687838315963745, 0.20707136392593384, 0.3021239638328552, 0.004510864615440369, 0.00014557316899299622, 0.032532356679439545, 6.698444485664368e-05, 0.12874767184257507, 0.07475993782281876, 0.05793236196041107, 3.56920063495636e-05, 6.081536412239075e-05, 0.14775323867797852, 0.1398201882839203, 0.9632057547569275, 1.0021486282348633, 0.26197198033332825, 1.0008872747421265, 1.0045785903930664, 0.11808399856090546, 0.00203850120306015, 0.004404909908771515, 7.766112685203552e-05, 0.027246393263339996, 0.11062966287136078, 0.017578277736902237, 0.09575841575860977, 9.098649024963379e-05, 0.0005173273384571075, 3.185495734214783e-05, 0.01091468334197998, 7.938221096992493e-05, 0.003456719219684601, 0.00026940926909446716, 4.400312900543213e-05, 7.309392094612122e-05, 0.0007590539753437042, 5.3435564041137695e-05, 0.0005092918872833252, 0.046057287603616714, 0.12325312942266464, 0.4293810725212097, 0.22215721011161804, 0.21494868397712708, 0.43345436453819275, 0.705686628818512, 0.8843302130699158, 0.5047261714935303, 0.20548957586288452, 0.7778452634811401, 0.717459499835968, 0.20912137627601624, 0.5382660031318665, 0.4516066610813141, 0.6487245559692383, 0.8650798797607422, 0.9941219687461853, 0.3056967258453369, 0.6104646921157837, 0.30286985635757446, 0.0016652606427669525, 0.1752874255180359, 0.014294944703578949, 0.12355740368366241, 0.15710803866386414, 0.03134449943900108, 0.1131758987903595, 0.0856490284204483, 0.10707812011241913, 0.08204267919063568, 0.36598867177963257, 0.6939438581466675, 0.2518270015716553, 0.21341060101985931, 0.18830397725105286, 0.0001592189073562622, 0.002256017178297043, 0.0005455575883388519, 0.0003085806965827942, 0.19938687980175018, 0.00040179863572120667, 0.0005785375833511353, 0.00011787563562393188, 0.0008620806038379669, 0.00013633444905281067, 0.09779424965381622, 0.16291850805282593, 0.13155481219291687, 0.06744420528411865, 0.11713176220655441, 9.052082896232605e-05, 0.11147970706224442, 0.10992507636547089, 0.012534327805042267, 0.24291718006134033, 0.1003725677728653, 0.10892540961503983, 0.10601992905139923, 0.0816444456577301, 0.2318267822265625, 0.0743614211678505, 0.3366508483886719, 0.10086177289485931, 0.1826522946357727, 0.12171044945716858, 0.15002205967903137, 0.5485315918922424, 0.7266737818717957, 0.9941956400871277, 0.9055497646331787, 0.1583748161792755, 0.10257004201412201, 0.054520104080438614, 0.048626162111759186, 0.16765010356903076, 0.13656547665596008, 0.0709955096244812, 0.06664767116308212, 0.11827640235424042, 0.03916117548942566, 0.04241134226322174, 0.11929277330636978, 0.13353486359119415, 0.3720262050628662, 0.3085908591747284, 0.2635851502418518, 0.26121091842651367, 0.4785264730453491, 0.3989757299423218, 0.4949566125869751, 0.28006914258003235, 0.3316988945007324, 0.36630165576934814, 0.3310322165489197, 0.31414586305618286, 0.38844865560531616, 0.34802550077438354, 0.31892699003219604, 0.3937954306602478, 0.3554079532623291, 0.3129881024360657, 0.38117262721061707, 0.35279518365859985, 0.32613661885261536]	[0.14630600810050964, 0.09768428653478622, 0.08249431103467941, 0.5249438285827637, 0.5936392545700073, 0.44259533286094666, 0.038425564765930176, 0.40791547298431396, 0.3203091025352478, 0.019815802574157715, 0.3610396683216095, 0.04018191993236542, 0.6686596274375916, 0.10749442130327225, 0.054339438676834106, 0.5424762964248657, 0.014385655522346497, 0.45477911829948425, 0.07287764549255371, 0.014324977993965149, 0.29111066460609436, 0.020248889923095703, 0.28664666414260864, 0.4047834277153015, 0.621350884437561, 0.9988934993743896, 0.027316421270370483, 0.02361615002155304, 0.13420453667640686, 0.14284378290176392, 0.17399196326732635, 0.9702670574188232, 1.0019495487213135, 0.0007290542125701904, 0.17381775379180908, 0.1351461261510849, 0.06667422503232956, 0.14858213067054749, 0.003709167242050171, 0.0007559061050415039, 0.015079289674758911, 0.000321313738822937, 0.006689116358757019, 0.0003771483898162842, 0.049541547894477844, 0.15616868436336517, 1.0009613037109375, 1.0023632049560547, 0.24099650979042053, 1.0000009536743164, 0.9500018358230591, 0.41134703159332275, 0.0014897733926773071, 0.016453221440315247, 0.2310321033000946, 0.32977813482284546, 0.007454872131347656, 0.15117889642715454, 0.0011458992958068848, 0.005205392837524414, 0.46683281660079956, 0.12810149788856506, 0.1083029955625534, 0.00022454559803009033, 0.0011483728885650635, 0.0043322741985321045, 0.9910354614257812, 0.9891568422317505, 1.00054931640625, 0.2483890950679779, 0.18268519639968872, 0.012180209159851074, 0.9598256945610046, 0.1613612174987793, 0.4961826801300049, 0.012542590498924255, 0.0002627819776535034, 0.08658412098884583, 0.001959860324859619, 1.5422701835632324e-05, 0.026676833629608154, 0.0009071230888366699, 0.0006154626607894897, 0.5870922803878784, 0.0002575218677520752, 0.11497049778699875, 3.775954246520996e-05, 5.276501178741455e-05, 0.0010469555854797363, 0.0005469620227813721, 0.0035434067249298096, 1.2516975402832031e-06, 0.3910348117351532, 0.00031045079231262207, 0.21069347858428955, 1.0012052059173584, 0.21763932704925537, 0.005338400602340698, 0.21054524183273315, 0.004119157791137695, 8.150935173034668e-06, 0.00015185773372650146, 4.366040229797363e-05, 0.0002227872610092163, 4.9114227294921875e-05, 0.0012184083461761475, 0.16374556720256805, 0.0024525076150894165, 0.1387474536895752, 0.041593149304389954, 0.00015607476234436035, 0.00019735097885131836, 0.0023495107889175415, 0.00017334520816802979, 0.001787140965461731, 0.13164079189300537, 0.0008823126554489136, 0.05814814567565918, 1.0013115406036377, 0.0018434971570968628, 0.0023493170738220215, 1.0007648468017578, 0.6445417404174805, 0.05792757868766785, 0.000578761100769043, 0.002621188759803772, 0.11928980052471161, 1.0016889572143555, 1.0002143383026123, 9.974837303161621e-05, 4.3004751205444336e-05, 8.74549150466919e-05, 0.0003834068775177002, 0.0007299631834030151, 0.02466796338558197, 0.16018319129943848, 0.08159566670656204, 0.010066315531730652, 0.12605997920036316, 0.0006919950246810913, -0.0001605600118637085, 0.000597834587097168, 0.003322303295135498, 0.0005723237991333008, 6.766617298126221e-05, 0.42583656311035156, 3.959238529205322e-05, -1.3694167137145996e-05, 3.826618194580078e-05, 1.4975666999816895e-05, 0.15665310621261597, 0.00023734569549560547, 0.03481149673461914, 1.0004246234893799, 1.0014439821243286, 0.21486471593379974, 0.984902024269104, 0.30373358726501465, 0.08466149866580963, 3.641843795776367e-05, 1.9088387489318848e-05, 0.00010786950588226318, 0.0001842975616455078, 0.11002767086029053, 0.054384082555770874, 0.00249306857585907, 0.11952264606952667, 0.00016602873802185059, 0.0022525936365127563, 0.001095592975616455, 5.093216896057129e-05, -2.5033950805664062e-06, -7.525086402893066e-06, -1.1622905731201172e-06, 2.3186206817626953e-05, 3.8564205169677734e-05, 8.308887481689453e-05, 0.02534821629524231, 0.11850914359092712, 0.9704288244247437, 1.0011777877807617, 0.8864923715591431, 0.6334654092788696, 0.7944446802139282, 0.21574220061302185, 0.023509681224822998, 0.0018673837184906006, 0.6721845865249634, 0.7134205102920532, 0.7410067319869995, 0.7397188544273376, 0.6054698824882507, 0.9995545148849487, 0.13305255770683289, 1.0025700330734253, 0.759318470954895, 0.8774973154067993, 0.9840675592422485, 0.37085431814193726, 0.31674104928970337, 0.2387649416923523, 0.40254247188568115, 0.000703766942024231, 0.2295565903186798, 0.02433142066001892, 0.0026441365480422974, 3.351271152496338e-05, 0.003589242696762085, 0.7876250147819519, 0.5913584232330322, 0.4198657274246216, 0.45594748854637146, 0.009210094809532166, 0.0013811737298965454, 0.10176223516464233, 0.14852003753185272, 3.793835639953613e-05, 0.334589421749115, 0.3759117126464844, 0.09526649862527847, 0.0009251534938812256, 0.0010014474391937256, 3.933906555175781e-05, 0.17609331011772156, 0.7742738127708435, 1.0001931190490723, 6.902217864990234e-05, 0.0003110170364379883, 0.00017914175987243652, 0.1760791540145874, 0.638279139995575, 0.6374532580375671, 0.32745498418807983, 0.002055823802947998, 0.0026073306798934937, 0.3120998740196228, 0.010523244738578796, 0.025652378797531128, 0.3367499113082886, 0.013262182474136353, 0.025542929768562317, 0.016914263367652893, 0.02767316997051239, 0.07877738773822784, 0.012145549058914185, 0.1119544506072998, 1.000229001045227, 0.013381704688072205, 0.14968138933181763, 0.0174100399017334, 0.024232476949691772, 0.11853118985891342, 0.20333048701286316, 0.1814950704574585, 0.10882803052663803, 0.07407402992248535, 0.009588003158569336, 0.11736305803060532, 0.07393401861190796, 0.001817077398300171, 0.0005088001489639282, 0.3936977684497833, 0.5017586946487427, 0.5380491018295288, 0.6330963969230652, 0.06945204734802246, 0.6246017217636108, 0.5187501907348633, 0.4564075767993927, 0.6258761286735535, 0.35428670048713684, 0.3943812847137451, 0.5277116894721985, 0.3732336163520813, 0.3832131624221802, 0.5200180411338806, 0.39587289094924927, 0.40101563930511475, 0.5355770587921143, 0.3561024069786072, 0.34602391719818115, 0.4526078999042511]	[0.25932562351226807, 0.2827897369861603, 0.27408063411712646, 0.3576318621635437, 0.25149255990982056, 0.21011488139629364, 0.2664816379547119, 0.18859264254570007, 0.1577478051185608, 0.22857694327831268, 0.25450456142425537, 0.26047977805137634, 0.2961452603340149, 0.46983492374420166, 0.6984602808952332, 0.2990057170391083, 0.26669880747795105, 0.1729101985692978, 0.26016664505004883, 0.2372126430273056, 0.10420441627502441, 0.22081775963306427, 0.2220424860715866, 0.30182719230651855, 0.022642679512500763, 0.09998749196529388, 0.506493330001831, 0.0001514814794063568, 0.0018741488456726074, 0.009701400995254517, 0.003226105123758316, 0.0017607510089874268, 0.8507034182548523, 0.21644462645053864, 0.0016724281013011932, 0.011475857347249985, 0.0417010635137558, 0.00203019380569458, 0.30938848853111267, 0.0032561421394348145, 0.07426363229751587, 0.11025320738554001, 0.6000142097473145, 0.5406709313392639, 1.0009217262268066, 1.0014703273773193, 0.9871918559074402, 0.80726557970047, 0.4553985595703125, 0.34330445528030396, 0.15621048212051392, 0.4123801589012146, 0.13816513121128082, 0.32994309067726135, 0.012677688151597977, 0.04455416649580002, 0.07869908213615417, 0.049621108919382095, 0.7084696888923645, 0.6368270516395569, 0.6691423058509827, 1.0011487007141113, 0.28216004371643066, 0.00479043647646904, 0.2698490023612976, 0.3784305453300476, 0.298845112323761, 0.41939684748649597, 0.47768720984458923, 0.17355787754058838, -0.00018692389130592346, 0.39703190326690674, 0.5043449997901917, 0.3755630850791931, 0.9293091297149658, 0.00015272200107574463, 0.007417656481266022, 0.0416882187128067, 0.1465737372636795, 8.559972047805786e-05, 0.0007398463785648346, 0.0015438832342624664, 0.08942566812038422, 0.08106866478919983, 0.14823931455612183, 0.7054710388183594, 0.0004560798406600952, 3.8139522075653076e-05, 6.360560655593872e-05, 0.011113543063402176, 0.00010826066136360168, 0.01059781014919281, 0.12972348928451538, 0.35159003734588623, 0.9540601968765259, 1.0012117624282837, 1.000832200050354, 0.2830708622932434, 0.012855306267738342, 0.09391535818576813, 8.752197027206421e-05, 0.00022742152214050293, 0.00013300031423568726, 0.014290615916252136, 0.06169069930911064, 0.3641376495361328, 0.823634147644043, 0.4051780700683594, 0.0007234811782836914, 0.0004371330142021179, 0.01482817530632019, 0.0006444975733757019, 0.0040290094912052155, 0.00020063668489456177, 0.05838872492313385, 0.07981643825769424, 0.10636162757873535, 0.187430739402771, 0.39712366461753845, 0.1921512484550476, 0.1732434183359146, 0.6927974820137024, 0.22550077736377716, 0.12903034687042236, 0.2793812155723572, 0.30882251262664795, 0.07382979989051819, 0.3054705262184143, 0.1571984589099884, 0.00014685839414596558, 0.004169754683971405, 0.028652507811784744, 0.09387332201004028, 0.10081113129854202, 0.1141873225569725, 0.22903981804847717, 0.9564749598503113, 1.0020689964294434, 0.3687838315963745, 0.20707136392593384, 0.3021239638328552, 0.004510864615440369, 0.00014557316899299622, 0.032532356679439545, 6.698444485664368e-05, 0.12874767184257507, 0.07475993782281876, 0.05793236196041107, 3.56920063495636e-05, 6.081536412239075e-05, 0.14775323867797852, 0.1398201882839203, 0.9632057547569275, 1.0021486282348633, 0.26197198033332825, 1.0008872747421265, 1.0045785903930664, 0.11808399856090546, 0.00203850120306015, 0.004404909908771515, 7.766112685203552e-05, 0.027246393263339996, 0.11062966287136078, 0.017578277736902237, 0.09575841575860977, 9.098649024963379e-05, 0.0005173273384571075, 3.185495734214783e-05, 0.01091468334197998, 7.938221096992493e-05, 0.003456719219684601, 0.00026940926909446716, 4.400312900543213e-05, 7.309392094612122e-05, 0.0007590539753437042, 5.3435564041137695e-05, 0.0005092918872833252, 0.046057287603616714, 0.12325312942266464, 0.4293810725212097, 0.22215721011161804, 0.21494868397712708, 0.43345436453819275, 0.705686628818512, 0.8843302130699158, 0.5047261714935303, 0.20548957586288452, 0.7778452634811401, 0.717459499835968, 0.20912137627601624, 0.5382660031318665, 0.4516066610813141, 0.6487245559692383, 0.8650798797607422, 0.9941219687461853, 0.3056967258453369, 0.6104646921157837, 0.30286985635757446, 0.0016652606427669525, 0.1752874255180359, 0.014294944703578949, 0.12355740368366241, 0.15710803866386414, 0.03134449943900108, 0.1131758987903595, 0.0856490284204483, 0.10707812011241913, 0.08204267919063568, 0.36598867177963257, 0.6939438581466675, 0.2518270015716553, 0.21341060101985931, 0.18830397725105286, 0.0001592189073562622, 0.002256017178297043, 0.0005455575883388519, 0.0003085806965827942, 0.19938687980175018, 0.00040179863572120667, 0.0005785375833511353, 0.00011787563562393188, 0.0008620806038379669, 0.00013633444905281067, 0.09779424965381622, 0.16291850805282593, 0.13155481219291687, 0.06744420528411865, 0.11713176220655441, 9.052082896232605e-05, 0.11147970706224442, 0.10992507636547089, 0.012534327805042267, 0.24291718006134033, 0.1003725677728653, 0.10892540961503983, 0.10601992905139923, 0.0816444456577301, 0.2318267822265625, 0.0743614211678505, 0.3366508483886719, 0.10086177289485931, 0.1826522946357727, 0.12171044945716858, 0.15002205967903137, 0.5485315918922424, 0.7266737818717957, 0.9941956400871277, 0.9055497646331787, 0.1583748161792755, 0.10257004201412201, 0.054520104080438614, 0.048626162111759186, 0.16765010356903076, 0.13656547665596008, 0.0709955096244812, 0.06664767116308212, 0.11827640235424042, 0.03916117548942566, 0.04241134226322174, 0.11929277330636978, 0.13353486359119415, 0.3720262050628662, 0.3085908591747284, 0.2635851502418518, 0.26121091842651367, 0.4785264730453491, 0.3989757299423218, 0.4949566125869751, 0.28006914258003235, 0.3316988945007324, 0.36630165576934814, 0.3310322165489197, 0.31414586305618286, 0.38844865560531616, 0.34802550077438354, 0.31892699003219604, 0.3937954306602478, 0.3554079532623291, 0.3129881024360657, 0.38117262721061707, 0.35279518365859985, 0.32613661885261536]	[0.14630600810050964, 0.09768428653478622, 0.08249431103467941, 0.5249438285827637, 0.5936392545700073, 0.44259533286094666, 0.038425564765930176, 0.40791547298431396, 0.3203091025352478, 0.019815802574157715, 0.3610396683216095, 0.04018191993236542, 0.6686596274375916, 0.10749442130327225, 0.054339438676834106, 0.5424762964248657, 0.014385655522346497, 0.45477911829948425, 0.07287764549255371, 0.014324977993965149, 0.29111066460609436, 0.020248889923095703, 0.28664666414260864, 0.4047834277153015, 0.621350884437561, 0.9988934993743896, 0.027316421270370483, 0.02361615002155304, 0.13420453667640686, 0.14284378290176392, 0.17399196326732635, 0.9702670574188232, 1.0019495487213135, 0.0007290542125701904, 0.17381775379180908, 0.1351461261510849, 0.06667422503232956, 0.14858213067054749, 0.003709167242050171, 0.0007559061050415039, 0.015079289674758911, 0.000321313738822937, 0.006689116358757019, 0.0003771483898162842, 0.049541547894477844, 0.15616868436336517, 1.0009613037109375, 1.0023632049560547, 0.24099650979042053, 1.0000009536743164, 0.9500018358230591, 0.41134703159332275, 0.0014897733926773071, 0.016453221440315247, 0.2310321033000946, 0.32977813482284546, 0.007454872131347656, 0.15117889642715454, 0.0011458992958068848, 0.005205392837524414, 0.46683281660079956, 0.12810149788856506, 0.1083029955625534, 0.00022454559803009033, 0.0011483728885650635, 0.0043322741985321045, 0.9910354614257812, 0.9891568422317505, 1.00054931640625, 0.2483890950679779, 0.18268519639968872, 0.012180209159851074, 0.9598256945610046, 0.1613612174987793, 0.4961826801300049, 0.012542590498924255, 0.0002627819776535034, 0.08658412098884583, 0.001959860324859619, 1.5422701835632324e-05, 0.026676833629608154, 0.0009071230888366699, 0.0006154626607894897, 0.5870922803878784, 0.0002575218677520752, 0.11497049778699875, 3.775954246520996e-05, 5.276501178741455e-05, 0.0010469555854797363, 0.0005469620227813721, 0.0035434067249298096, 1.2516975402832031e-06, 0.3910348117351532, 0.00031045079231262207, 0.21069347858428955, 1.0012052059173584, 0.21763932704925537, 0.005338400602340698, 0.21054524183273315, 0.004119157791137695, 8.150935173034668e-06, 0.00015185773372650146, 4.366040229797363e-05, 0.0002227872610092163, 4.9114227294921875e-05, 0.0012184083461761475, 0.16374556720256805, 0.0024525076150894165, 0.1387474536895752, 0.041593149304389954, 0.00015607476234436035, 0.00019735097885131836, 0.0023495107889175415, 0.00017334520816802979, 0.001787140965461731, 0.13164079189300537, 0.0008823126554489136, 0.05814814567565918, 1.0013115406036377, 0.0018434971570968628, 0.0023493170738220215, 1.0007648468017578, 0.6445417404174805, 0.05792757868766785, 0.000578761100769043, 0.002621188759803772, 0.11928980052471161, 1.0016889572143555, 1.0002143383026123, 9.974837303161621e-05, 4.3004751205444336e-05, 8.74549150466919e-05, 0.0003834068775177002, 0.0007299631834030151, 0.02466796338558197, 0.16018319129943848, 0.08159566670656204, 0.010066315531730652, 0.12605997920036316, 0.0006919950246810913, -0.0001605600118637085, 0.000597834587097168, 0.003322303295135498, 0.0005723237991333008, 6.766617298126221e-05, 0.42583656311035156, 3.959238529205322e-05, -1.3694167137145996e-05, 3.826618194580078e-05, 1.4975666999816895e-05, 0.15665310621261597, 0.00023734569549560547, 0.03481149673461914, 1.0004246234893799, 1.0014439821243286, 0.21486471593379974, 0.984902024269104, 0.30373358726501465, 0.08466149866580963, 3.641843795776367e-05, 1.9088387489318848e-05, 0.00010786950588226318, 0.0001842975616455078, 0.11002767086029053, 0.054384082555770874, 0.00249306857585907, 0.11952264606952667, 0.00016602873802185059, 0.0022525936365127563, 0.001095592975616455, 5.093216896057129e-05, -2.5033950805664062e-06, -7.525086402893066e-06, -1.1622905731201172e-06, 2.3186206817626953e-05, 3.8564205169677734e-05, 8.308887481689453e-05, 0.02534821629524231, 0.11850914359092712, 0.9704288244247437, 1.0011777877807617, 0.8864923715591431, 0.6334654092788696, 0.7944446802139282, 0.21574220061302185, 0.023509681224822998, 0.0018673837184906006, 0.6721845865249634, 0.7134205102920532, 0.7410067319869995, 0.7397188544273376, 0.6054698824882507, 0.9995545148849487, 0.13305255770683289, 1.0025700330734253, 0.759318470954895, 0.8774973154067993, 0.9840675592422485, 0.37085431814193726, 0.31674104928970337, 0.2387649416923523, 0.40254247188568115, 0.000703766942024231, 0.2295565903186798, 0.02433142066001892, 0.0026441365480422974, 3.351271152496338e-05, 0.003589242696762085, 0.7876250147819519, 0.5913584232330322, 0.4198657274246216, 0.45594748854637146, 0.009210094809532166, 0.0013811737298965454, 0.10176223516464233, 0.14852003753185272, 3.793835639953613e-05, 0.334589421749115, 0.3759117126464844, 0.09526649862527847, 0.0009251534938812256, 0.0010014474391937256, 3.933906555175781e-05, 0.17609331011772156, 0.7742738127708435, 1.0001931190490723, 6.902217864990234e-05, 0.0003110170364379883, 0.00017914175987243652, 0.1760791540145874, 0.638279139995575, 0.6374532580375671, 0.32745498418807983, 0.002055823802947998, 0.0026073306798934937, 0.3120998740196228, 0.010523244738578796, 0.025652378797531128, 0.3367499113082886, 0.013262182474136353, 0.025542929768562317, 0.016914263367652893, 0.02767316997051239, 0.07877738773822784, 0.012145549058914185, 0.1119544506072998, 1.000229001045227, 0.013381704688072205, 0.14968138933181763, 0.0174100399017334, 0.024232476949691772, 0.11853118985891342, 0.20333048701286316, 0.1814950704574585, 0.10882803052663803, 0.07407402992248535, 0.009588003158569336, 0.11736305803060532, 0.07393401861190796, 0.001817077398300171, 0.0005088001489639282, 0.3936977684497833, 0.5017586946487427, 0.5380491018295288, 0.6330963969230652, 0.06945204734802246, 0.6246017217636108, 0.5187501907348633, 0.4564075767993927, 0.6258761286735535, 0.35428670048713684, 0.3943812847137451, 0.5277116894721985, 0.3732336163520813, 0.3832131624221802, 0.5200180411338806, 0.39587289094924927, 0.40101563930511475, 0.5355770587921143, 0.3561024069786072, 0.34602391719818115, 0.4526078999042511]	[0.25932562351226807, 0.2827897369861603, 0.27408063411712646, 0.3576318621635437, 0.25149255990982056, 0.21011488139629364, 0.2664816379547119, 0.18859264254570007, 0.1577478051185608, 0.22857694327831268, 0.25450456142425537, 0.26047977805137634, 0.2961452603340149, 0.46983492374420166, 0.6984602808952332, 0.2990057170391083, 0.26669880747795105, 0.1729101985692978, 0.26016664505004883, 0.2372126430273056, 0.10420441627502441, 0.22081775963306427, 0.2220424860715866, 0.30182719230651855, 0.022642679512500763, 0.09998749196529388, 0.506493330001831, 0.0001514814794063568, 0.0018741488456726074, 0.009701400995254517, 0.003226105123758316, 0.0017607510089874268, 0.8507034182548523, 0.21644462645053864, 0.0016724281013011932, 0.011475857347249985, 0.0417010635137558, 0.00203019380569458, 0.30938848853111267, 0.0032561421394348145, 0.07426363229751587, 0.11025320738554001, 0.6000142097473145, 0.5406709313392639, 1.0009217262268066, 1.0014703273773193, 0.9871918559074402, 0.80726557970047, 0.4553985595703125, 0.34330445528030396, 0.15621048212051392, 0.4123801589012146, 0.13816513121128082, 0.32994309067726135, 0.012677688151597977, 0.04455416649580002, 0.07869908213615417, 0.049621108919382095, 0.7084696888923645, 0.6368270516395569, 0.6691423058509827, 1.0011487007141113, 0.28216004371643066, 0.00479043647646904, 0.2698490023612976, 0.3784305453300476, 0.298845112323761, 0.41939684748649597, 0.47768720984458923, 0.17355787754058838, -0.00018692389130592346, 0.39703190326690674, 0.5043449997901917, 0.3755630850791931, 0.9293091297149658, 0.00015272200107574463, 0.007417656481266022, 0.0416882187128067, 0.1465737372636795, 8.559972047805786e-05, 0.0007398463785648346, 0.0015438832342624664, 0.08942566812038422, 0.08106866478919983, 0.14823931455612183, 0.7054710388183594, 0.0004560798406600952, 3.8139522075653076e-05, 6.360560655593872e-05, 0.011113543063402176, 0.00010826066136360168, 0.01059781014919281, 0.12972348928451538, 0.35159003734588623, 0.9540601968765259, 1.0012117624282837, 1.000832200050354, 0.2830708622932434, 0.012855306267738342, 0.09391535818576813, 8.752197027206421e-05, 0.00022742152214050293, 0.00013300031423568726, 0.014290615916252136, 0.06169069930911064, 0.3641376495361328, 0.823634147644043, 0.4051780700683594, 0.0007234811782836914, 0.0004371330142021179, 0.01482817530632019, 0.0006444975733757019, 0.0040290094912052155, 0.00020063668489456177, 0.05838872492313385, 0.07981643825769424, 0.10636162757873535, 0.187430739402771, 0.39712366461753845, 0.1921512484550476, 0.1732434183359146, 0.6927974820137024, 0.22550077736377716, 0.12903034687042236, 0.2793812155723572, 0.30882251262664795, 0.07382979989051819, 0.3054705262184143, 0.1571984589099884, 0.00014685839414596558, 0.004169754683971405, 0.028652507811784744, 0.09387332201004028, 0.10081113129854202, 0.1141873225569725, 0.22903981804847717, 0.9564749598503113, 1.0020689964294434, 0.3687838315963745, 0.20707136392593384, 0.3021239638328552, 0.004510864615440369, 0.00014557316899299622, 0.032532356679439545, 6.698444485664368e-05, 0.12874767184257507, 0.07475993782281876, 0.05793236196041107, 3.56920063495636e-05, 6.081536412239075e-05, 0.14775323867797852, 0.1398201882839203, 0.9632057547569275, 1.0021486282348633, 0.26197198033332825, 1.0008872747421265, 1.0045785903930664, 0.11808399856090546, 0.00203850120306015, 0.004404909908771515, 7.766112685203552e-05, 0.027246393263339996, 0.11062966287136078, 0.017578277736902237, 0.09575841575860977, 9.098649024963379e-05, 0.0005173273384571075, 3.185495734214783e-05, 0.01091468334197998, 7.938221096992493e-05, 0.003456719219684601, 0.00026940926909446716, 4.400312900543213e-05, 7.309392094612122e-05, 0.0007590539753437042, 5.3435564041137695e-05, 0.0005092918872833252, 0.046057287603616714, 0.12325312942266464, 0.4293810725212097, 0.22215721011161804, 0.21494868397712708, 0.43345436453819275, 0.705686628818512, 0.8843302130699158, 0.5047261714935303, 0.20548957586288452, 0.7778452634811401, 0.717459499835968, 0.20912137627601624, 0.5382660031318665, 0.4516066610813141, 0.6487245559692383, 0.8650798797607422, 0.9941219687461853, 0.3056967258453369, 0.6104646921157837, 0.30286985635757446, 0.0016652606427669525, 0.1752874255180359, 0.014294944703578949, 0.12355740368366241, 0.15710803866386414, 0.03134449943900108, 0.1131758987903595, 0.0856490284204483, 0.10707812011241913, 0.08204267919063568, 0.36598867177963257, 0.6939438581466675, 0.2518270015716553, 0.21341060101985931, 0.18830397725105286, 0.0001592189073562622, 0.002256017178297043, 0.0005455575883388519, 0.0003085806965827942, 0.19938687980175018, 0.00040179863572120667, 0.0005785375833511353, 0.00011787563562393188, 0.0008620806038379669, 0.00013633444905281067, 0.09779424965381622, 0.16291850805282593, 0.13155481219291687, 0.06744420528411865, 0.11713176220655441, 9.052082896232605e-05, 0.11147970706224442, 0.10992507636547089, 0.012534327805042267, 0.24291718006134033, 0.1003725677728653, 0.10892540961503983, 0.10601992905139923, 0.0816444456577301, 0.2318267822265625, 0.0743614211678505, 0.3366508483886719, 0.10086177289485931, 0.1826522946357727, 0.12171044945716858, 0.15002205967903137, 0.5485315918922424, 0.7266737818717957, 0.9941956400871277, 0.9055497646331787, 0.1583748161792755, 0.10257004201412201, 0.054520104080438614, 0.048626162111759186, 0.16765010356903076, 0.13656547665596008, 0.0709955096244812, 0.06664767116308212, 0.11827640235424042, 0.03916117548942566, 0.04241134226322174, 0.11929277330636978, 0.13353486359119415, 0.3720262050628662, 0.3085908591747284, 0.2635851502418518, 0.26121091842651367, 0.4785264730453491, 0.3989757299423218, 0.4949566125869751, 0.28006914258003235, 0.3316988945007324, 0.36630165576934814, 0.3310322165489197, 0.31414586305618286, 0.38844865560531616, 0.34802550077438354, 0.31892699003219604, 0.3937954306602478, 0.3554079532623291, 0.3129881024360657, 0.38117262721061707, 0.35279518365859985, 0.32613661885261536]	[0.14630600810050964, 0.09768428653478622, 0.08249431103467941, 0.5249438285827637, 0.5936392545700073, 0.44259533286094666, 0.038425564765930176, 0.40791547298431396, 0.3203091025352478, 0.019815802574157715, 0.3610396683216095, 0.04018191993236542, 0.6686596274375916, 0.10749442130327225, 0.054339438676834106, 0.5424762964248657, 0.014385655522346497, 0.45477911829948425, 0.07287764549255371, 0.014324977993965149, 0.29111066460609436, 0.020248889923095703, 0.28664666414260864, 0.4047834277153015, 0.621350884437561, 0.9988934993743896, 0.027316421270370483, 0.02361615002155304, 0.13420453667640686, 0.14284378290176392, 0.17399196326732635, 0.9702670574188232, 1.0019495487213135, 0.0007290542125701904, 0.17381775379180908, 0.1351461261510849, 0.06667422503232956, 0.14858213067054749, 0.003709167242050171, 0.0007559061050415039, 0.015079289674758911, 0.000321313738822937, 0.006689116358757019, 0.0003771483898162842, 0.049541547894477844, 0.15616868436336517, 1.0009613037109375, 1.0023632049560547, 0.24099650979042053, 1.0000009536743164, 0.9500018358230591, 0.41134703159332275, 0.0014897733926773071, 0.016453221440315247, 0.2310321033000946, 0.32977813482284546, 0.007454872131347656, 0.15117889642715454, 0.0011458992958068848, 0.005205392837524414, 0.46683281660079956, 0.12810149788856506, 0.1083029955625534, 0.00022454559803009033, 0.0011483728885650635, 0.0043322741985321045, 0.9910354614257812, 0.9891568422317505, 1.00054931640625, 0.2483890950679779, 0.18268519639968872, 0.012180209159851074, 0.9598256945610046, 0.1613612174987793, 0.4961826801300049, 0.012542590498924255, 0.0002627819776535034, 0.08658412098884583, 0.001959860324859619, 1.5422701835632324e-05, 0.026676833629608154, 0.0009071230888366699, 0.0006154626607894897, 0.5870922803878784, 0.0002575218677520752, 0.11497049778699875, 3.775954246520996e-05, 5.276501178741455e-05, 0.0010469555854797363, 0.0005469620227813721, 0.0035434067249298096, 1.2516975402832031e-06, 0.3910348117351532, 0.00031045079231262207, 0.21069347858428955, 1.0012052059173584, 0.21763932704925537, 0.005338400602340698, 0.21054524183273315, 0.004119157791137695, 8.150935173034668e-06, 0.00015185773372650146, 4.366040229797363e-05, 0.0002227872610092163, 4.9114227294921875e-05, 0.0012184083461761475, 0.16374556720256805, 0.0024525076150894165, 0.1387474536895752, 0.041593149304389954, 0.00015607476234436035, 0.00019735097885131836, 0.0023495107889175415, 0.00017334520816802979, 0.001787140965461731, 0.13164079189300537, 0.0008823126554489136, 0.05814814567565918, 1.0013115406036377, 0.0018434971570968628, 0.0023493170738220215, 1.0007648468017578, 0.6445417404174805, 0.05792757868766785, 0.000578761100769043, 0.002621188759803772, 0.11928980052471161, 1.0016889572143555, 1.0002143383026123, 9.974837303161621e-05, 4.3004751205444336e-05, 8.74549150466919e-05, 0.0003834068775177002, 0.0007299631834030151, 0.02466796338558197, 0.16018319129943848, 0.08159566670656204, 0.010066315531730652, 0.12605997920036316, 0.0006919950246810913, -0.0001605600118637085, 0.000597834587097168, 0.003322303295135498, 0.0005723237991333008, 6.766617298126221e-05, 0.42583656311035156, 3.959238529205322e-05, -1.3694167137145996e-05, 3.826618194580078e-05, 1.4975666999816895e-05, 0.15665310621261597, 0.00023734569549560547, 0.03481149673461914, 1.0004246234893799, 1.0014439821243286, 0.21486471593379974, 0.984902024269104, 0.30373358726501465, 0.08466149866580963, 3.641843795776367e-05, 1.9088387489318848e-05, 0.00010786950588226318, 0.0001842975616455078, 0.11002767086029053, 0.054384082555770874, 0.00249306857585907, 0.11952264606952667, 0.00016602873802185059, 0.0022525936365127563, 0.001095592975616455, 5.093216896057129e-05, -2.5033950805664062e-06, -7.525086402893066e-06, -1.1622905731201172e-06, 2.3186206817626953e-05, 3.8564205169677734e-05, 8.308887481689453e-05, 0.02534821629524231, 0.11850914359092712, 0.9704288244247437, 1.0011777877807617, 0.8864923715591431, 0.6334654092788696, 0.7944446802139282, 0.21574220061302185, 0.023509681224822998, 0.0018673837184906006, 0.6721845865249634, 0.7134205102920532, 0.7410067319869995, 0.7397188544273376, 0.6054698824882507, 0.9995545148849487, 0.13305255770683289, 1.0025700330734253, 0.759318470954895, 0.8774973154067993, 0.9840675592422485, 0.37085431814193726, 0.31674104928970337, 0.2387649416923523, 0.40254247188568115, 0.000703766942024231, 0.2295565903186798, 0.02433142066001892, 0.0026441365480422974, 3.351271152496338e-05, 0.003589242696762085, 0.7876250147819519, 0.5913584232330322, 0.4198657274246216, 0.45594748854637146, 0.009210094809532166, 0.0013811737298965454, 0.10176223516464233, 0.14852003753185272, 3.793835639953613e-05, 0.334589421749115, 0.3759117126464844, 0.09526649862527847, 0.0009251534938812256, 0.0010014474391937256, 3.933906555175781e-05, 0.17609331011772156, 0.7742738127708435, 1.0001931190490723, 6.902217864990234e-05, 0.0003110170364379883, 0.00017914175987243652, 0.1760791540145874, 0.638279139995575, 0.6374532580375671, 0.32745498418807983, 0.002055823802947998, 0.0026073306798934937, 0.3120998740196228, 0.010523244738578796, 0.025652378797531128, 0.3367499113082886, 0.013262182474136353, 0.025542929768562317, 0.016914263367652893, 0.02767316997051239, 0.07877738773822784, 0.012145549058914185, 0.1119544506072998, 1.000229001045227, 0.013381704688072205, 0.14968138933181763, 0.0174100399017334, 0.024232476949691772, 0.11853118985891342, 0.20333048701286316, 0.1814950704574585, 0.10882803052663803, 0.07407402992248535, 0.009588003158569336, 0.11736305803060532, 0.07393401861190796, 0.001817077398300171, 0.0005088001489639282, 0.3936977684497833, 0.5017586946487427, 0.5380491018295288, 0.6330963969230652, 0.06945204734802246, 0.6246017217636108, 0.5187501907348633, 0.4564075767993927, 0.6258761286735535, 0.35428670048713684, 0.3943812847137451, 0.5277116894721985, 0.3732336163520813, 0.3832131624221802, 0.5200180411338806, 0.39587289094924927, 0.40101563930511475, 0.5355770587921143, 0.3561024069786072, 0.34602391719818115, 0.4526078999042511]	[0.27826201915740967, 0.23963046073913574, 0.18587563931941986, 0.2188166230916977, 0.12000273168087006, 0.1512407660484314, 0.25180143117904663, 0.11862041801214218, 0.09871066361665726, 0.14109842479228973, 0.24588552117347717, 0.1511891782283783, 0.1628783643245697, 0.27398794889450073, 0.4767945408821106, 0.19128870964050293, 0.16504785418510437, 0.08644428849220276, 0.22438889741897583, 0.19071610271930695, 0.08173412829637527, 0.2258419692516327, 0.19166743755340576, 0.20895244181156158, 0.016342278569936752, 0.05095886066555977, 0.8703807592391968, 0.004485398530960083, 0.06277625262737274, 0.15657371282577515, 0.03733603656291962, 0.004630688577890396, 0.7048242688179016, 0.45596835017204285, 0.059881485998630524, 0.04114416614174843, 0.09646348655223846, 0.005623172968626022, 0.31859761476516724, 0.03139261156320572, 0.12055731564760208, 0.2487921267747879, 0.4447713792324066, 0.2336868941783905, 0.6149160861968994, 0.3555442690849304, 0.28715839982032776, 0.17095960676670074, 0.13815750181674957, 0.12369132041931152, 0.02358020842075348, 0.3180069029331207, 0.09615902602672577, 0.1255279779434204, 0.020230062305927277, 0.026722554117441177, 0.05433594062924385, 0.10055841505527496, 0.42154034972190857, 0.42766547203063965, 0.2910969853401184, 0.8500245809555054, 0.5077155828475952, 0.018873009830713272, 0.20182204246520996, 0.19098514318466187, 0.08253224194049835, 0.14534828066825867, 0.15137526392936707, 0.03661158308386803, 0.004499692469835281, 0.27160269021987915, 0.2797628939151764, 0.2735672891139984, 0.6809093952178955, 0.1419670283794403, 0.2081041932106018, 0.23309867084026337, 0.7311531901359558, 0.15845319628715515, 0.18081846833229065, 0.15803782641887665, 0.24168086051940918, 0.10633578151464462, 0.36687928438186646, 0.7425084710121155, 0.29560497403144836, 0.12238166481256485, 0.021055258810520172, 0.13591620326042175, 0.007737886160612106, 0.0437227338552475, 0.20724734663963318, 0.15831758081912994, 0.45950090885162354, 0.2698477506637573, 0.1481337696313858, 0.05725197494029999, 0.1647045612335205, 0.22476281225681305, 0.16229091584682465, 0.2768874764442444, 0.31686919927597046, 0.4439268112182617, 0.42387571930885315, 0.2130071222782135, 0.5260335206985474, 0.3441244959831238, 0.1156264990568161, 0.11985448002815247, 0.2882111668586731, 0.17659114301204681, 0.34188342094421387, 0.19946922361850739, 0.420035183429718, 0.4651424288749695, 0.4006480276584625, 0.2625625729560852, 0.04345507174730301, 0.09571318328380585, 0.09161027520895004, 0.324726402759552, 0.07800499349832535, 0.149603009223938, 0.41121935844421387, 0.39167237281799316, 0.013012681156396866, 0.03178645297884941, 0.012968018651008606, 0.0050337426364421844, 0.2771695852279663, 0.5893142223358154, 0.3107111155986786, 0.36688706278800964, 0.16336338222026825, 0.26501017808914185, 0.9949163794517517, 0.5513498783111572, 0.2803906798362732, 0.37962907552719116, 0.5582103729248047, 0.3758430480957031, 0.3271797299385071, 0.5237143635749817, 0.058623671531677246, 0.12686190009117126, 0.365664005279541, 0.38730156421661377, 0.11162133514881134, 0.15803110599517822, 0.3463468551635742, 0.18724015355110168, 0.4466785192489624, 0.3459875285625458, 0.044558264315128326, 0.6099867820739746, 0.5920829176902771, 0.30315619707107544, 0.0967407375574112, 0.17251543700695038, 0.0029887184500694275, 0.22128459811210632, 0.4586160182952881, 0.2508750855922699, 0.4442738890647888, 0.14129790663719177, 0.020578783005475998, 0.08626649528741837, 0.4224172830581665, 0.03766433894634247, 0.19746001064777374, 0.31918132305145264, 0.23282909393310547, 0.7734513282775879, 0.41879910230636597, 0.03518922999501228, 0.18061865866184235, 0.08171549439430237, 0.10111037641763687, 0.25803110003471375, 0.05092436075210571, 0.032088812440633774, 0.23881277441978455, 0.28862082958221436, 0.40147295594215393, 0.2087751030921936, 0.10286831855773926, 0.3342728912830353, 0.18745556473731995, 0.020495448261499405, 0.18228259682655334, 0.11265933513641357, 0.45665234327316284, 0.3680424094200134, 0.4412838816642761, 0.2284156084060669, 0.3607974052429199, 0.2867315411567688, 0.010600049048662186, 0.510054886341095, 0.11294088512659073, 0.23717820644378662, 0.2016901969909668, 0.09592591971158981, 0.22732096910476685, 0.1580619066953659, 0.3074389696121216, 0.07512414455413818, 0.14265871047973633, 0.357448935508728, 0.22583183646202087, 0.14688827097415924, 0.2503231167793274, 0.010234564542770386, 0.12314139306545258, 0.08398774266242981, 0.08382163196802139, 0.8718250393867493, 0.003888089209794998, 0.08198896050453186, 0.16844898462295532, 0.23760327696800232, 0.023436781018972397, 0.16593337059020996, 0.12867718935012817, 0.08618095517158508, 0.19781547784805298, 0.4820078909397125, 0.011595256626605988, 0.2416543960571289, 0.1946466565132141, 0.024428267031908035, 0.254321813583374, 0.15980060398578644, 0.16669012606143951, 0.10245159268379211, 0.06934258341789246, 0.20169228315353394, 0.01925930380821228, 0.30874231457710266, 0.019741173833608627, 0.07532788813114166, 0.005431804805994034, 0.003951597958803177, 0.2719182074069977, 0.37623944878578186, 0.6292330026626587, 0.5431051254272461, 0.011012110859155655, 0.001411721110343933, 0.0009946450591087341, 0.0026368647813796997, 0.24597026407718658, 0.024739522486925125, 0.001253657042980194, 0.00041127949953079224, 0.1389947235584259, 0.004574432969093323, 0.03639122471213341, 0.1739492416381836, 0.19736580550670624, 0.3697311282157898, 0.21389755606651306, 0.18223315477371216, 0.16062968969345093, 0.4504704773426056, 0.22184932231903076, 0.3321142792701721, 0.1249484270811081, 0.1933290809392929, 0.23555254936218262, 0.2052449733018875, 0.14566847681999207, 0.2329443097114563, 0.19273775815963745, 0.1417275369167328, 0.225630521774292, 0.19612938165664673, 0.1576155424118042, 0.2202792763710022, 0.24869199097156525, 0.2550617456436157, 0.0037748292088508606, 0.021731693297624588, -0.027163855731487274, -0.07194177061319351, -0.06978008896112442, -0.06470628082752228, -0.06408330798149109, -0.0791018009185791, -0.08018048107624054, -0.041495099663734436, -0.03210919350385666, -0.03399067372083664, -0.036252010613679886, -0.04121820628643036, -0.0380130261182785, -0.03648979216814041, -0.03399951756000519, -0.02909798175096512, -0.024819623678922653, -0.024404093623161316, -0.055385999381542206, -0.05062296986579895, 0.02054852992296219, 0.024072319269180298, -0.0700567364692688]	[0.1957675665616989, 0.12234167754650116, 0.09435974061489105, 0.4126703143119812, 0.4049469828605652, 0.46377474069595337, 0.022353708744049072, 0.3883073329925537, 0.3260749280452728, 0.03253138065338135, 0.4216328263282776, 0.028120920062065125, 0.6343785524368286, 0.06671527028083801, 0.01757533848285675, 0.4681984782218933, 0.007072046399116516, 0.38945597410202026, 0.058099642395973206, 0.015337705612182617, 0.3158670663833618, 0.02427154779434204, 0.26030033826828003, 0.25376954674720764, 0.38163670897483826, 0.3390927314758301, 0.10041502863168716, 0.08036577701568604, 0.5796715021133423, 0.48257172107696533, 0.2955581247806549, 0.46238696575164795, 0.5318515300750732, 0.06429184973239899, 0.43455979228019714, 0.27446383237838745, 0.035293370485305786, 0.22991052269935608, 0.033680081367492676, 0.05039346218109131, 0.20650574564933777, 0.05487142503261566, 0.03399816155433655, 0.021196991205215454, 0.03114776313304901, 0.030304625630378723, 0.34152382612228394, 0.46719250082969666, 0.06448931992053986, 0.360845685005188, 0.6994360685348511, 0.41830071806907654, 0.020038366317749023, 0.037633419036865234, 0.42806416749954224, 0.41952449083328247, 0.04488833248615265, 0.376475989818573, 0.03818027675151825, 0.027470871806144714, 0.2654775381088257, 0.07683289051055908, 0.08181639015674591, 0.01696881651878357, 0.03089393675327301, 0.02527908980846405, 0.40711379051208496, 0.48011305928230286, 0.4871256351470947, 0.661338746547699, 0.2122005820274353, 0.021211788058280945, 0.49507763981819153, 0.03156659007072449, 0.3687354624271393, 0.4111425280570984, 0.039465680718421936, 0.023977622389793396, 0.007798343896865845, 0.024896249175071716, 0.26871657371520996, 0.44238531589508057, 0.031739652156829834, 0.3611586391925812, 0.00933411717414856, 0.3488736152648926, 0.015525951981544495, 0.48332855105400085, 0.2910703718662262, 0.004984080791473389, 0.05740530043840408, 0.25718027353286743, 0.3635345697402954, 0.03561423718929291, 0.018496692180633545, 0.33328109979629517, 0.06877964735031128, 0.01048971712589264, 0.01467043161392212, 0.014917939901351929, 0.22687028348445892, 0.03276956081390381, 0.024832800030708313, 0.36987990140914917, 0.050986677408218384, 0.061961814761161804, 0.011495783925056458, 0.009107455611228943, 0.03567631542682648, 0.07698249816894531, 0.03488732874393463, 0.022933393716812134, 0.3411705493927002, 0.02144259214401245, 0.23105409741401672, 0.06989355385303497, 0.03677701950073242, 0.05763193219900131, 0.3252505958080292, 0.01951800286769867, 0.04256390035152435, 0.40567106008529663, 0.357835978269577, 0.04703560471534729, 0.013675197958946228, 0.023463591933250427, 0.07222530990839005, 0.24790731072425842, 0.2896631956100464, 0.03452610969543457, 0.02420651912689209, 0.029011860489845276, 0.1750730723142624, 0.23383313417434692, 0.34295654296875, 0.317705363035202, 0.07804710417985916, 0.034780532121658325, 0.011261701583862305, 0.018970340490341187, 0.0189172625541687, 0.034281641244888306, 0.4218854010105133, 0.03574639558792114, 0.031407326459884644, 0.31806305050849915, 0.02375684678554535, 0.027168214321136475, 0.2693784534931183, 0.6892883777618408, 0.07421054691076279, 0.02826365828514099, 0.014773473143577576, 0.2994375228881836, 0.34308239817619324, 0.029228881001472473, 0.30652981996536255, 0.8039870858192444, 0.0490565299987793, 0.013460114598274231, 0.0009801089763641357, 0.01251576840877533, 0.017600297927856445, 0.3890039324760437, 0.2794376611709595, 0.06775122135877609, 0.5484087467193604, 0.266811728477478, 0.45255517959594727, 0.7297592163085938, 0.012550190091133118, 0.023268043994903564, 0.016784146428108215, 0.033188387751579285, 0.158275306224823, 0.4805982708930969, 0.7532941102981567, 0.0767035037279129, 0.03886643052101135, 0.3071221709251404, 0.38690969347953796, 0.408438503742218, 0.3750607371330261, 0.33299386501312256, 0.0784631222486496, 0.02888070046901703, 0.017811179161071777, 0.2243349850177765, 0.25754669308662415, 0.26322653889656067, 0.44298917055130005, 0.3877318501472473, 0.7103152275085449, 0.07077713310718536, 0.529469907283783, 0.41097480058670044, 0.38450366258621216, 0.47020483016967773, 0.37996649742126465, 0.7764400243759155, 0.26393699645996094, 0.346068799495697, 0.012205138802528381, 0.24953874945640564, 0.03315269947052002, 0.005396440625190735, 0.007648468017578125, 0.035029783844947815, 0.29461994767189026, 0.3807234466075897, 0.3941632807254791, 0.3442124128341675, 0.04569628834724426, 0.07182284444570541, 0.3145483732223511, 0.37164294719696045, 0.01923668384552002, 0.5537546873092651, 0.35790932178497314, 0.056348323822021484, 0.23373357951641083, 0.031713709235191345, 0.016451776027679443, 0.2727721333503723, 0.25044429302215576, 0.5930869579315186, 0.01412913203239441, 0.01533535122871399, 0.08295662701129913, 0.35383397340774536, 0.3422342836856842, 0.4022558033466339, 0.41100895404815674, 0.029122501611709595, 0.017204850912094116, 0.348397433757782, 0.03105229139328003, 0.030375421047210693, 0.2628723382949829, 0.021553397178649902, 0.03256116807460785, 0.004792436957359314, 0.00838141143321991, 0.06956099718809128, 0.010474130511283875, 0.060581788420677185, 0.9850621819496155, 0.03880947828292847, 0.10678334534168243, 0.015269607305526733, 0.007010921835899353, 0.09521554410457611, 0.6432218551635742, 0.21407896280288696, 0.03511393070220947, 0.029985472559928894, 0.025533273816108704, 0.08907012641429901, 0.11106601357460022, 0.03942747414112091, 0.005443960428237915, 0.4550449848175049, 0.4078354239463806, 0.49758821725845337, 0.570789098739624, 0.04960685968399048, 0.5051547288894653, 0.45380306243896484, 0.3512730598449707, 0.5118104219436646, 0.3366873562335968, 0.34029704332351685, 0.4171264171600342, 0.2916839122772217, 0.299549400806427, 0.42147359251976013, 0.30820292234420776, 0.32024136185646057, 0.5173769593238831, 0.3184904158115387, 0.37148338556289673, 0.47428983449935913, -0.004666224122047424, 0.040784209966659546, 0.048873379826545715, 0.03356146812438965, 0.025662720203399658, 0.028287172317504883, 0.03197549283504486, 0.03300771117210388, 0.07104438543319702, 0.09011906385421753, 0.10114715993404388, 0.09438398480415344, 0.0903492197394371, 0.09936197102069855, 0.11209888011217117, 0.11793089658021927, 0.12380053102970123, 0.12594322860240936, 0.1393810510635376, 0.15039227902889252, 0.1253850758075714, 0.10164593160152435, 0.08961623907089233, 0.07696472108364105, 0.03529129922389984]	[0.2387300580739975, 0.18695557117462158, 0.1298781931400299, 0.24172592163085938, 0.1272507607936859, 0.13996019959449768, 0.22952310740947723, 0.13312162458896637, 0.10210178792476654, 0.14231634140014648, 0.2839643955230713, 0.11771106719970703, 0.15343905985355377, 0.22338739037513733, 0.3839000463485718, 0.1619860827922821, 0.10715457797050476, 0.09018636494874954, 0.1758037507534027, 0.17930102348327637, 0.0979137271642685, 0.1609005481004715, 0.19953873753547668, 0.1941169798374176, 0.018944866955280304, 0.053347185254096985, 0.7608856558799744, 0.00979495421051979, 0.12094961106777191, 0.1764880269765854, 0.0933738574385643, 0.009499002248048782, 0.8786677718162537, 0.4987137019634247, 0.10790631920099258, 0.13928286731243134, 0.23169854283332825, 0.013586979359388351, 0.5620006322860718, 0.17763680219650269, 0.21420645713806152, 0.39759403467178345, 0.5711076259613037, 0.24998605251312256, 0.5473291277885437, 0.31882691383361816, 0.32939398288726807, 0.1672791838645935, 0.1507796198129654, 0.18241378664970398, 0.023809969425201416, 0.4410422444343567, 0.2026371955871582, 0.2662902772426605, 0.06265830248594284, 0.06913448125123978, 0.10060365498065948, 0.17969374358654022, 0.4487651586532593, 0.3926057815551758, 0.31974858045578003, 0.7916347980499268, 0.5613486170768738, 0.049484021961688995, 0.28632280230522156, 0.26675575971603394, 0.12290465831756592, 0.2152247130870819, 0.2588628828525543, 0.050425320863723755, 0.01091095432639122, 0.36883556842803955, 0.29668551683425903, 0.2517837584018707, 0.7367722392082214, 0.14662893116474152, 0.28511589765548706, 0.23242686688899994, 0.7771185636520386, 0.15361431241035461, 0.2818326950073242, 0.22040192782878876, 0.2999613285064697, 0.16005033254623413, 0.47232168912887573, 0.883284330368042, 0.4308484196662903, 0.1584702730178833, 0.14785805344581604, 0.33425718545913696, 0.0027555450797080994, 0.15014594793319702, 0.3188399076461792, 0.19323089718818665, 0.4207458794116974, 0.32569655776023865, 0.16200348734855652, 0.12413743138313293, 0.27531275153160095, 0.4319847822189331, 0.31975507736206055, 0.46362900733947754, 0.30235809087753296, 0.3809936046600342, 0.4469081461429596, 0.23817190527915955, 0.7118301391601562, 0.4645192325115204, 0.18730315566062927, 0.2351168394088745, 0.4010660648345947, 0.17010563611984253, 0.3589835464954376, 0.23424620926380157, 0.440998375415802, 0.5663933753967285, 0.4284898042678833, 0.36732324957847595, 0.21138468384742737, 0.17982351779937744, 0.1423603594303131, 0.35684022307395935, 0.11506424844264984, 0.16510240733623505, 0.39119625091552734, 0.37625059485435486, 0.06123065948486328, 0.09417292475700378, 0.024233926087617874, 0.028001584112644196, 0.3054026961326599, 0.5510035157203674, 0.3764079511165619, 0.38860124349594116, 0.1439429074525833, 0.2788914442062378, 0.863589346408844, 0.49613451957702637, 0.26217180490493774, 0.35418763756752014, 0.5882400274276733, 0.31525707244873047, 0.23944686353206635, 0.5006245374679565, 0.07417945563793182, 0.16541165113449097, 0.40107208490371704, 0.3084859251976013, 0.14399521052837372, 0.12927201390266418, 0.2855699062347412, 0.18159984052181244, 0.3859308063983917, 0.36981192231178284, 0.05987600237131119, 0.4430878460407257, 0.6598497629165649, 0.27868616580963135, 0.08539553731679916, 0.18488289415836334, 0.02655060589313507, 0.25612521171569824, 0.539885938167572, 0.25227081775665283, 0.5199950933456421, 0.17109234631061554, 0.03811382129788399, 0.176676407456398, 0.5306837558746338, 0.03548886254429817, 0.2711995840072632, 0.3333938717842102, 0.24564282596111298, 0.724315881729126, 0.4368124306201935, 0.046936627477407455, 0.2281370908021927, 0.11449014395475388, 0.13248653709888458, 0.2822313606739044, 0.1389869898557663, 0.10233087092638016, 0.2773579955101013, 0.3156973719596863, 0.4325551390647888, 0.21727176010608673, 0.10941503196954727, 0.41538935899734497, 0.19127197563648224, 0.0381472110748291, 0.21241208910942078, 0.12118347734212875, 0.3717864155769348, 0.3366958498954773, 0.3848278224468231, 0.24617542326450348, 0.34360623359680176, 0.26124799251556396, 0.008418165147304535, 0.47320783138275146, 0.13096430897712708, 0.24774318933486938, 0.294635534286499, 0.13566434383392334, 0.3222983479499817, 0.23127087950706482, 0.3474249839782715, 0.15064233541488647, 0.17196285724639893, 0.4943203032016754, 0.2655585706233978, 0.18273872137069702, 0.39603856205940247, 0.0035876668989658356, 0.18590794503688812, 0.14123785495758057, 0.10166380554437637, 0.9759573936462402, 0.004257902503013611, 0.12513212859630585, 0.2980773448944092, 0.3524474799633026, 0.055238641798496246, 0.21523743867874146, 0.13644757866859436, 0.08639505505561829, 0.21480563282966614, 0.5593178868293762, 0.016007713973522186, 0.3446580469608307, 0.235744908452034, 0.08728526532649994, 0.3411259949207306, 0.33252817392349243, 0.30818313360214233, 0.1809481382369995, 0.08895773440599442, 0.2724989354610443, 0.04634454473853111, 0.416781485080719, 0.008653577417135239, 0.1331954002380371, 0.009908866137266159, 0.00261896476149559, 0.24984978139400482, 0.3698221743106842, 0.3285222053527832, 0.5094804167747498, 0.005274958908557892, 0.005628753453493118, 0.0008396171033382416, 0.0016762912273406982, 0.307262122631073, 0.039080046117305756, 0.0023914463818073273, 0.0015816017985343933, 0.2663511037826538, 0.00766117125749588, 0.10566917061805725, 0.22068530321121216, 0.15236301720142365, 0.3339102566242218, 0.19194549322128296, 0.10369250178337097, 0.1016865074634552, 0.3746306002140045, 0.19275903701782227, 0.36416399478912354, 0.0767923891544342, 0.19397833943367004, 0.17009645700454712, 0.16951607167720795, 0.15982481837272644, 0.20365339517593384, 0.17013458907604218, 0.14888451993465424, 0.19628176093101501, 0.17490845918655396, 0.1448604017496109, 0.18878799676895142, 0.20579972863197327, 0.2790582776069641, 0.0026176832616329193, 0.005911458283662796, 0.00706123560667038, -0.006979368627071381, -0.010593555867671967, -0.01621122658252716, -0.015286825597286224, -0.014790117740631104, -0.012283191084861755, -0.01232067495584488, -0.014878317713737488, -0.01694445312023163, -0.019232451915740967, -0.02055012434720993, -0.020658016204833984, -0.02181360125541687, -0.023012451827526093, -0.023528628051280975, -0.023798108100891113, -0.024129249155521393, -0.024363845586776733, -0.024699129164218903, -0.025058209896087646, -0.02533762902021408, -0.025555744767189026, -0.0257367342710495, -0.025886543095111847, -0.02601104974746704, -0.026133932173252106, -0.026245713233947754, -0.026351049542427063, -0.026455141603946686, -0.026557065546512604, -0.026654496788978577, -0.026747487485408783, -0.02683333307504654, -0.026909716427326202, -0.02699064463376999, -0.027064278721809387, -0.02713511884212494, -0.027203425765037537, -0.02726401388645172, -0.027321040630340576, -0.027374818921089172, -0.027434490621089935, -0.02749709039926529, -0.027554184198379517, -0.02760707587003708, -0.027656838297843933, -0.027704603970050812, -0.027749083936214447, -0.027795694768428802, -0.027843207120895386, -0.027890101075172424, -0.027936778962612152, -0.0279809832572937, -0.028024479746818542, -0.02806606888771057, -0.028112933039665222, -0.028160683810710907, -0.028206460177898407, -0.028246618807315826, -0.028283633291721344, -0.028316818177700043, -0.028344735503196716, -0.028369762003421783, -0.028391532599925995, -0.02840787172317505, -0.028422512114048004, -0.028437770903110504, -0.028452187776565552, -0.02846626192331314, -0.02848105877637863, -0.02849612385034561, -0.02850808948278427, -0.02852189540863037, -0.02853360027074814, -0.028544962406158447, -0.028556033968925476, -0.02856694906949997, -0.02857142686843872, -0.02857358008623123, -0.028576135635375977, -0.02858099341392517, -0.028588607907295227, -0.02859596163034439, -0.028605230152606964, -0.028616145253181458, -0.028631024062633514, -0.02864667773246765, -0.02866409718990326, -0.02868330478668213, -0.02870366722345352, -0.028725482523441315, -0.0287485271692276, -0.028772972524166107, -0.02879796177148819, -0.02882605791091919, -0.028856411576271057, -0.02888820320367813, -0.028919793665409088, -0.02895229309797287, -0.028985358774662018, -0.029018297791481018, -0.029050901532173157, -0.029082342982292175, -0.029113024473190308, -0.029143884778022766, -0.02917484939098358, -0.029204510152339935, -0.029233217239379883, -0.029263079166412354, -0.02929377555847168, -0.0293244868516922, -0.029355883598327637, -0.029387421905994415, -0.02941872924566269, -0.029449060559272766, -0.029479466378688812, -0.0295087993144989, -0.029537983238697052, -0.029563628137111664, -0.029586561024188995, -0.029606893658638, -0.02962525188922882, -0.029642201960086823, -0.029658421874046326, -0.02967270463705063, -0.029685042798519135, -0.029694728553295135, -0.029703333973884583, -0.029710806906223297, -0.02971765398979187, -0.0297250896692276, -0.02973293513059616, -0.02973971515893936, -0.029744073748588562, -0.029747135937213898, -0.029748477041721344, -0.029749490320682526, -0.029747873544692993, -0.029745422303676605, -0.02974267303943634, -0.02973872423171997, -0.02973833680152893, -0.029738888144493103, -0.02973949909210205, -0.029738329350948334, -0.02973710000514984, -0.02973373979330063, -0.029730379581451416, -0.029730230569839478, -0.029736466705799103, -0.029741205275058746, -0.029734253883361816, -0.029715701937675476, -0.029682204127311707, -0.029614992439746857, -0.02948937565088272, -0.029272206127643585, -0.028992347419261932, -0.02871072292327881, -0.028536319732666016, -0.0290200337767601, -0.029643118381500244, -0.03057020902633667, -0.032590724527835846, -0.035980790853500366, -0.036991219967603683, -0.028332781046628952, -0.024173013865947723, -0.012168418616056442, -0.0014634951949119568, -0.0035441815853118896, -0.01787048578262329]	[0.16460783779621124, 0.113229900598526, 0.09112316370010376, 0.37691807746887207, 0.3955064117908478, 0.4610471725463867, 0.04600246250629425, 0.31166863441467285, 0.30097681283950806, 0.06693494319915771, 0.4303557276725769, 0.03688420355319977, 0.6068581342697144, 0.07109236717224121, 0.06135749816894531, 0.3791728913784027, 0.019852131605148315, 0.3278953433036804, 0.07231775671243668, 0.04657471179962158, 0.2566153109073639, 0.03724151849746704, 0.19538678228855133, 0.20443782210350037, 0.31396207213401794, 0.24802438914775848, 0.12615399062633514, 0.08333529531955719, 0.8906389474868774, 0.55112624168396, 0.3231382369995117, 0.4378810524940491, 0.5111104249954224, 0.10855057090520859, 0.583625078201294, 0.5359958410263062, 0.06624443829059601, 0.6909117698669434, 0.07971962541341782, 0.1348956674337387, 0.36649152636528015, 0.10586728900671005, 0.07249807566404343, 0.05983428657054901, 0.058420971035957336, 0.06451782584190369, 0.4171653389930725, 0.4897223711013794, 0.0738799124956131, 0.511806845664978, 0.8727244138717651, 0.42131179571151733, 0.06051746755838394, 0.09838210791349411, 0.7148560285568237, 0.8960596323013306, 0.07261669635772705, 0.5436882972717285, 0.07973377406597137, 0.06203839182853699, 0.2966548204421997, 0.11713378876447678, 0.12137440592050552, 0.10122475028038025, 0.0593847781419754, 0.09677861630916595, 0.6618217825889587, 0.5846840143203735, 0.6291139721870422, 0.8204416632652283, 0.4783252477645874, 0.07260741293430328, 0.5243146419525146, 0.08959835767745972, 0.4572610855102539, 0.49009135365486145, 0.09303571283817291, 0.05263917148113251, 0.07813693583011627, 0.07195921242237091, 0.47792428731918335, 0.5549211502075195, 0.06293649971485138, 0.4962214529514313, 0.04670742154121399, 0.4450037181377411, 0.07206553965806961, 0.600825309753418, 0.45837700366973877, 0.04829099774360657, 0.09977930039167404, 0.35033363103866577, 0.4431312084197998, 0.08692139387130737, 0.05388973653316498, 0.38499802350997925, 0.10848024487495422, 0.06891867518424988, 0.046862900257110596, 0.08617246896028519, 0.37613219022750854, 0.08798754960298538, 0.06249430775642395, 0.3117028772830963, 0.08557727932929993, 0.08891648054122925, 0.07016229629516602, 0.04836969077587128, 0.05924732983112335, 0.11461056768894196, 0.1052137017250061, 0.05069388449192047, 0.42263683676719666, 0.06056363880634308, 0.2766259014606476, 0.11377006769180298, 0.062035173177719116, 0.09035608917474747, 0.49118441343307495, 0.05876326560974121, 0.0784410685300827, 0.3461771011352539, 0.3522452116012573, 0.08353078365325928, 0.047677695751190186, 0.05493132770061493, 0.11668865382671356, 0.4754059314727783, 0.5032613277435303, 0.07573845982551575, 0.06816838681697845, 0.08129546791315079, 0.2209521234035492, 0.22904035449028015, 0.2939942181110382, 0.31078261137008667, 0.10119696706533432, 0.06478212773799896, 0.0404631644487381, 0.0494622141122818, 0.06329566240310669, 0.06472747027873993, 0.3330448865890503, 0.09637902677059174, 0.06682883948087692, 0.3939540386199951, 0.06840643286705017, 0.06438034772872925, 0.36635005474090576, 0.6325573921203613, 0.09269343316555023, 0.05637460947036743, 0.05968315899372101, 0.31785494089126587, 0.3428579270839691, 0.06550200283527374, 0.3587964177131653, 0.759300947189331, 0.061402469873428345, 0.04159487783908844, 0.03433641791343689, 0.03806707262992859, 0.05567334592342377, 0.3882874846458435, 0.4141209125518799, 0.13326796889305115, 0.6777864694595337, 0.40600037574768066, 0.49443793296813965, 0.6448581218719482, 0.055176228284835815, 0.08156795054674149, 0.0515894740819931, 0.07738255709409714, 0.2144240140914917, 0.5213819742202759, 0.8357985615730286, 0.0909753069281578, 0.06730261445045471, 0.5013035535812378, 0.8907228708267212, 0.6620692014694214, 0.46340733766555786, 0.3314996361732483, 0.12560492753982544, 0.04628041386604309, 0.05736376345157623, 0.2634866237640381, 0.27064794301986694, 0.2832217216491699, 0.43859919905662537, 0.42299124598503113, 0.8131372928619385, 0.10339655727148056, 0.6693366765975952, 0.40558063983917236, 0.3548353314399719, 0.38296088576316833, 0.3767346143722534, 0.931708812713623, 0.35290056467056274, 0.6207084655761719, 0.062092021107673645, 0.34264612197875977, 0.07821642607450485, 0.03353537619113922, 0.032802969217300415, 0.06993252784013748, 0.4977594017982483, 0.4044204652309418, 0.3469826579093933, 0.42101263999938965, 0.08596967905759811, 0.11798307299613953, 0.508308470249176, 0.45825666189193726, 0.06624841690063477, 0.44450369477272034, 0.5597970485687256, 0.10622573643922806, 0.40524613857269287, 0.10190463066101074, 0.03637970983982086, 0.2524135112762451, 0.29260024428367615, 0.5548446774482727, 0.05053584277629852, 0.06794089078903198, 0.13026714324951172, 0.5414905548095703, 0.42783546447753906, 0.7761913537979126, 0.5449520349502563, 0.07615525275468826, 0.06614252179861069, 0.45287472009658813, 0.05507171154022217, 0.05393971502780914, 0.26663485169410706, 0.06515781581401825, 0.04583807289600372, 0.018579959869384766, 0.030315428972244263, 0.09858197718858719, 0.05157636106014252, 0.0840483009815216, 0.8154760003089905, 0.06110642850399017, 0.29896384477615356, 0.039144426584243774, 0.026151448488235474, 0.22195705771446228, 0.8417220115661621, 0.3986612856388092, 0.12662895023822784, 0.09469683468341827, 0.059213608503341675, 0.21845096349716187, 0.19845858216285706, 0.08552762866020203, 0.02175779640674591, 0.33751180768013, 0.3104507029056549, 0.4632839858531952, 0.508987545967102, 0.07088868319988251, 0.39636462926864624, 0.4587119221687317, 0.34982866048812866, 0.5213072896003723, 0.2917864918708801, 0.3452339470386505, 0.4779467284679413, 0.281639039516449, 0.30699068307876587, 0.48233741521835327, 0.2882741689682007, 0.3366643190383911, 0.5533411502838135, 0.3299599885940552, 0.3566511273384094, 0.4365141987800598, -0.003694877028465271, -0.00047115981578826904, 0.0017897933721542358, 0.006569564342498779, -0.00021705031394958496, 0.004534170031547546, 0.005309969186782837, 0.00320298969745636, 0.000950157642364502, 0.0025158971548080444, 0.006390824913978577, 0.00622105598449707, 0.006202757358551025, 0.0070799291133880615, 0.007549062371253967, 0.008407458662986755, 0.009657666087150574, 0.01000264286994934, 0.010252624750137329, 0.010662257671356201, 0.010835498571395874, 0.011053994297981262, 0.011436790227890015, 0.011713996529579163, 0.011879205703735352, 0.012019023299217224, 0.012149989604949951, 0.012264847755432129, 0.012372255325317383, 0.012475386261940002, 0.01257885992527008, 0.012680068612098694, 0.012780070304870605, 0.01287706196308136, 0.012970462441444397, 0.01305513083934784, 0.013131380081176758, 0.013206630945205688, 0.013277530670166016, 0.013345345854759216, 0.013409554958343506, 0.01346646249294281, 0.013516470789909363, 0.013561099767684937, 0.013605296611785889, 0.013649150729179382, 0.013690292835235596, 0.013729274272918701, 0.013766661286354065, 0.013802558183670044, 0.013835415244102478, 0.013866782188415527, 0.01389893889427185, 0.013929888606071472, 0.013959020376205444, 0.013986632227897644, 0.014013662934303284, 0.01403951644897461, 0.014068260788917542, 0.014097943902015686, 0.014126688241958618, 0.014152690768241882, 0.014175653457641602, 0.014196217060089111, 0.014214903116226196, 0.01423276960849762, 0.014250636100769043, 0.014267653226852417, 0.014282435178756714, 0.014295622706413269, 0.014306411147117615, 0.014316126704216003, 0.014325648546218872, 0.014335468411445618, 0.014343231916427612, 0.014351099729537964, 0.014357298612594604, 0.014362484216690063, 0.014366492629051208, 0.01437009871006012, 0.014371335506439209, 0.014372557401657104, 0.01437532901763916, 0.014380097389221191, 0.014386996626853943, 0.01439550518989563, 0.014406338334083557, 0.014419078826904297, 0.014434456825256348, 0.014451846480369568, 0.014471054077148438, 0.014492020010948181, 0.014514654874801636, 0.014539152383804321, 0.014565333724021912, 0.014594018459320068, 0.014624089002609253, 0.014656245708465576, 0.014690667390823364, 0.014726698398590088, 0.014764487743377686, 0.014804452657699585, 0.014846712350845337, 0.014890968799591064, 0.014936089515686035, 0.014981776475906372, 0.015028879046440125, 0.015078172087669373, 0.015130072832107544, 0.015184581279754639, 0.015242844820022583, 0.01530534029006958, 0.015372425317764282, 0.015443757176399231, 0.015518739819526672, 0.015596359968185425, 0.01567685604095459, 0.015759721398353577, 0.015844672918319702, 0.01593141257762909, 0.016020238399505615, 0.016109347343444824, 0.016199156641960144, 0.016289621591567993, 0.01638112962245941, 0.01647356152534485, 0.016567304730415344, 0.016661912202835083, 0.016758248209953308, 0.016856029629707336, 0.016955360770225525, 0.017057031393051147, 0.017160862684249878, 0.017267584800720215, 0.01737724244594574, 0.017489135265350342, 0.017603248357772827, 0.017719581723213196, 0.017838075757026672, 0.017959371209144592, 0.01808275282382965, 0.018209248781204224, 0.01833932101726532, 0.018472373485565186, 0.018612205982208252, 0.018757522106170654, 0.018908411264419556, 0.019065409898757935, 0.01923029124736786, 0.01940271258354187, 0.019587025046348572, 0.019791007041931152, 0.02001933753490448, 0.020257815718650818, 0.020498543977737427, 0.020769402384757996, 0.02108307182788849, 0.021420955657958984, 0.021841928362846375, 0.022343173623085022, 0.02288818359375, 0.023403823375701904, 0.02397000789642334, 0.02664785087108612, 0.030461326241493225, 0.03404393792152405, 0.03334854543209076, 0.0445767343044281, 0.06615245342254639, 0.03895539045333862, 0.015676602721214294, 0.00741906464099884, -0.0005898773670196533, -0.0013747215270996094, 0.0045790523290634155]
Manfredonia et al.	18071	18329	259	N	GUAGUAAGGUAAUCACUGGGUUACAUCCUACACAGGCACCUACACACCUCAGUGUUGACACUAAAUUCAAAACUGAAGGUUUAUGUGUUGACAUACCUGGCAUACCUAAGGACAUGACCUAUAGAAGACUCAUCUCUAUGAUGGGUUUUAAAAUGAAUUAUCAAGUUAAUGGUUACCCUAACAUGUUUAUCACCCGCGAAGAAGCUAUAAGACAUGUACGUGCAUGGAUUGGCUUCGAUGUCGAGGGGUGUCAUGCUAC	GUAGUAAGGUAAUCACUGGGUUACAUCCUACACAGGCACCUACACACCUCAGUGUUGACACUAAAUUCAAAACUGAAGGUUUAUGUGUUGACAUACCUGGCAUACCUAAGGACAUGACCUAUAGAAGACUCAUCUCUAUGAUGGGUUUUAAAAUGAAUUAUCAAGUUAAUGGUUACCCUAACAUGUUUAUCACCCGCGAAGAAGCUAUAAGACAUGUACGUGCAUGGAUUGGCUUCGAUGUCGAGGGGUGUCAUGCUAC	GGGAACGACUCGAGUAGAGUCGAAAAGUAGUAAGGUAAUCACUGGGUUACAUCCUACACAGGCACCUACACACCUCAGUGUUGACACUAAAUUCAAAACUGAAGGUUUAUGUGUUGACAUACCUGGCAUACCUAAGGACAUGACCUAUAGAAGACUCAUCUCUAUGAUGGGUUUUAAAAUGAAUUAUCAAGUUAAUGGUUACCCUAACAUGUUUAUCACCCGCGAAGAAGCUAUAAGACAUGUACGUGCAUGGAUUGGCUUCGAUGUCGAGGGGUGUCAUGCUACAGUCGAUGAGGCCUUCGGGCCUCAUCGACUAAAAGAAACAACAACAACAAC	GGGAACGACUCGAGUAGAGUCGAAAAGUAGUAAGGUAAUCACUGGGUUACAUCCUACACAGGCACCUACACACCUCAGUGUUGACACUAAAUUCAAAACUGAAGGUUUAUGUGUUGACAUACCUGGCAUACCUAAGGACAUGACCUAUAGAAGACUCAUCUCUAUGAUGGGUUUUAAAAUGAAUUAUCAAGUUAAUGGUUACCCUAACAUGUUUAUCACCCGCGAAGAAGCUAUAAGACAUGUACGUGCAUGGAUUGGCUUCGAUGUCGAGGGGUGUCAUGCUACAGUCGAUGAGGCCUUCGGGCCUCAUCGACUAAAAGAAACAACAACAACAAC	[0.15708503127098083, 0.23864677548408508, 0.19183270633220673, 0.27768170833587646, 0.41235512495040894, 0.42644914984703064, 0.44175437092781067, 0.2242371141910553, 0.040432289242744446, 0.10266939550638199, 0.08141693472862244, 0.10352993756532669, 0.16779078543186188, 0.16273276507854462, 0.0709170401096344, 0.46532371640205383, 0.3513740301132202, 0.07400109618902206, 0.017272338271141052, 0.06350169330835342, 0.24652552604675293, 0.18266518414020538, 0.34277433156967163, 0.1385258436203003, 0.45748645067214966, 0.2623848617076874, 0.044563714414834976, 0.031016822904348373, 0.3637251853942871, 0.5134826898574829, 0.43322694301605225, 0.02450147643685341, 0.15263429284095764, 0.22385475039482117, 0.096372589468956, 0.05357419326901436, 0.31242835521698, 0.2750507593154907, 0.15375161170959473, 0.11434870958328247, 0.29063940048217773, 0.11562658846378326, 0.08573709428310394, 0.0069538503885269165, 0.007188707590103149, 0.07929255068302155, 0.08473856747150421, 0.037417829036712646, 0.05159531533718109, 0.055358946323394775, 0.09273785352706909, 0.09924871474504471, 0.13727933168411255, 0.26775062084198, 0.22039221227169037, 0.14269785583019257, 0.05880376696586609, 0.40124547481536865, 0.27564263343811035, 0.3120124936103821, 0.8057315945625305, 0.984320878982544, 0.6343291997909546, 0.7528730034828186, 0.6891276240348816, 0.8812777996063232, 0.496502548456192, 0.11559129506349564, 0.11185336112976074, 0.13565883040428162, 0.2110537737607956, 0.1790551245212555, 0.1067376583814621, 0.22180527448654175, 0.2827659845352173, 0.5749030113220215, 0.5321327447891235, 0.34265440702438354, 0.1884372979402542, 0.5113708972930908, 0.862433910369873, 0.6147105693817139, 0.7950096726417542, 0.4890902638435364, 0.09731648862361908, 0.0364304818212986, 0.07565516233444214, 0.06600600481033325, 0.16870780289173126, 0.12164730578660965, 0.18527370691299438, 0.17780861258506775, 0.6375491619110107, 0.6942517161369324, 0.35033082962036133, 0.021423596888780594, 0.04800242930650711, 0.054699040949344635, 0.1017943024635315, 0.199656680226326, 0.5717647075653076, 0.8378524780273438, 0.8326472043991089, 0.6505848169326782, 0.1372024118900299, 0.3870827853679657, 0.4366796910762787, 0.43201878666877747, 0.3043000400066376, 0.22713176906108856, 0.09688686579465866, 0.1491599977016449, 0.12323354184627533, 0.27647703886032104, 0.34675246477127075, 0.11431912332773209, 0.07921714335680008, 0.014477808028459549, 0.029529396444559097, 0.2918563783168793, 0.23737387359142303, 0.3585245609283447, 0.5130569338798523, 0.4567297101020813, 0.2725306451320648, 0.08264455199241638, 0.053239088505506516, 0.04609953239560127, 0.016779620200395584, 0.004269305616617203, 0.01861611381173134, 0.05885729566216469, 0.18087241053581238, 0.20054548978805542, 0.07466279715299606, 0.763665497303009, 0.7226114869117737, 0.8856331706047058, 0.6638644933700562, 0.08056773990392685, 0.029826894402503967, 0.020611129701137543, 0.0023656822741031647, 0.0049099065363407135, 0.005722612142562866, 0.0726390928030014, 0.09166645258665085, 0.1297646462917328, 0.2656344473361969, 0.5529086589813232, 0.5252987146377563, 0.24685443937778473, 0.1830773651599884, 0.5263214707374573, 0.40381017327308655, 0.20461441576480865, 0.677741527557373, 0.9486339688301086, 0.7001575827598572, 0.6728637218475342, 0.6740626692771912, 0.3649003207683563, 0.3723120391368866, 0.3765993118286133, 0.49874353408813477, 0.4851660132408142, 0.6344185471534729, 0.6843522191047668, 0.4103977680206299, 0.445376992225647, 0.061976782977581024, 0.09352901577949524, 0.1794753074645996, 0.16614234447479248, 0.17904746532440186, 0.01831050217151642, 0.0179414302110672, 0.03861398622393608, 0.2417512983083725, 0.3731674551963806, 0.20144440233707428, 0.11494170129299164, 0.1836155205965042, 0.23896029591560364, 0.29063093662261963, 0.7650781869888306, 0.803892195224762, 0.6573481559753418, 0.7812034487724304, 0.49009865522384644, 0.08426611125469208, 0.14032354950904846, 0.03395106643438339, 0.12657713890075684, 0.037818022072315216, 0.3363216817378998, 0.08735615015029907, 0.15575000643730164, 0.22139473259449005, 0.24447259306907654, 0.059568751603364944, 0.021496064960956573, 0.024984057992696762, 0.013844069093465805, 0.06535914540290833, 0.39648959040641785, 0.14844706654548645, 0.4922981262207031, 0.6810340881347656, 0.4950900673866272, 0.5799476504325867, 0.078677237033844, 0.00938405841588974, 0.01586761325597763, 0.05708976089954376, 0.09034187346696854, 0.7838297486305237, 0.7877223491668701, 0.8954169154167175, 0.9818364381790161, 0.9096931219100952, 0.39555561542510986, 0.10464263707399368, 0.027030639350414276, 0.05900339409708977, 0.04308583587408066, 0.25609564781188965, 0.2674916088581085, 0.1344495713710785, 0.1766451746225357, 0.05905374139547348, 0.02525845170021057, 0.006445776671171188, 0.043458446860313416, 0.048892755061388016, 0.058870580047369, 0.34736883640289307, 0.43949198722839355, 0.8806450963020325, 0.7008025050163269, 0.498487263917923, 0.1650392860174179, 0.09577416628599167, 0.6950443983078003, 0.1472204029560089, 0.08490732312202454, 0.03262325003743172, 0.03403639793395996, 0.09375420212745667, 0.0847756490111351, 0.20469379425048828, 0.09571131318807602, 0.10739710927009583, 0.21311095356941223, 0.12158261239528656, 0.20889155566692352, 0.2691638767719269, 0.33721819519996643, 0.1070098727941513]	[0.1076013445854187, 0.1352938562631607, 0.42765602469444275, 0.14612075686454773, 0.21054671704769135, 0.5427637100219727, 0.7410588264465332, 0.09084393084049225, 0.077255479991436, 0.09186513721942902, 0.1612495332956314, 0.19981306791305542, 0.10566190630197525, 0.25679460167884827, 0.4634847640991211, 1.0012046098709106, 0.213882714509964, 0.07895208150148392, 0.08381892740726471, 0.08028890937566757, 0.11154302954673767, 0.1372978389263153, 0.44544658064842224, 1.002425193786621, 0.9954769611358643, 0.13494762778282166, 0.27543550729751587, 0.16572290658950806, 0.13243159651756287, 0.8434504270553589, 0.9074640274047852, 0.7945915460586548, 0.4225555956363678, 0.28255710005760193, 0.07845176756381989, 0.13363367319107056, 0.9987441897392273, 0.788840651512146, 0.8848085403442383, 0.29296204447746277, 0.13995254039764404, 0.3034604787826538, 0.4567481279373169, 0.3885327875614166, 0.87334144115448, 0.5770246982574463, 0.22548821568489075, 0.11745305359363556, 0.1080128401517868, 0.1694362461566925, 0.2709433436393738, 0.0922357589006424, 0.13158844411373138, 0.2796950340270996, 0.07345721870660782, 0.06114552170038223, 0.08825713396072388, 0.34246641397476196, 1.0027321577072144, 0.9477758407592773, 1.0040316581726074, 0.5121824741363525, 0.6548789143562317, 0.7944563627243042, 0.8207664489746094, 0.35754990577697754, 0.14022588729858398, 0.24555037915706635, 0.18731904029846191, 0.225127175450325, 0.3992484211921692, 0.30452990531921387, 0.42434757947921753, 0.13557028770446777, 0.10563722252845764, 0.528867244720459, 0.4447609484195709, 0.12415878474712372, 0.13432252407073975, 0.184097558259964, 0.3576088845729828, 0.30568039417266846, 0.7743967771530151, 0.32742732763290405, 0.13142983615398407, 0.12690654397010803, 0.1402481645345688, 0.06646079570055008, 0.078899085521698, 0.12377592921257019, 0.8992455005645752, 1.001967430114746, 0.9762440919876099, 0.31423115730285645, 0.8122307658195496, 0.30531907081604004, 0.15294873714447021, 0.12367043644189835, 0.06710106134414673, 0.17878848314285278, 1.0025060176849365, 0.9535173177719116, 0.34191957116127014, 0.8805275559425354, 1.0039587020874023, 0.9772846698760986, 0.3137402832508087, 0.9000259637832642, 0.45109617710113525, 0.1342746913433075, 0.08642271906137466, 0.4349645972251892, 0.9849058985710144, 0.9349483251571655, 0.21024808287620544, 0.11475379019975662, 0.3321903944015503, 0.23210899531841278, 0.2336767166852951, 0.15930995345115662, 0.6997275352478027, 0.26122674345970154, 0.9779760241508484, 0.13836628198623657, 0.3994717001914978, 0.31282269954681396, 0.06294605135917664, 0.12767267227172852, 0.09117282181978226, 0.05775722116231918, 0.10796262323856354, 0.09287944436073303, 0.0744839608669281, 0.08400985598564148, 0.4447270333766937, 1.0031614303588867, 0.6900606155395508, 0.848041296005249, 0.5285369157791138, 0.10962692648172379, 0.1268455535173416, 0.07213566452264786, 0.06396263092756271, 0.02871622145175934, 0.06815187633037567, 0.031538352370262146, 0.043972522020339966, 0.04360350966453552, 0.06734466552734375, 0.5702115297317505, 0.6576988101005554, 0.7980918884277344, 0.6920517683029175, 0.19463467597961426, 0.12658292055130005, 0.8099865913391113, 0.8305009007453918, 0.31885093450546265, 0.6490905284881592, 0.8515453934669495, 0.3428955674171448, 0.5571000576019287, 0.6449171304702759, 0.9932355880737305, 0.14662860333919525, 0.16921640932559967, 0.22429916262626648, 0.7853007912635803, 0.7335166931152344, 0.15291287004947662, 0.12133359909057617, 0.08226761966943741, 0.10065316408872604, 0.14587196707725525, 0.4413301944732666, 0.25475001335144043, 0.13544991612434387, 0.5247536301612854, 0.2641445994377136, 0.7534114122390747, 0.9983283281326294, 0.4848964214324951, 0.292052686214447, 0.12794636189937592, 0.1340683102607727, 0.42552506923675537, 0.3662315011024475, 0.4092428684234619, 0.7226210236549377, 0.34023934602737427, 0.3091874420642853, 0.5357176661491394, 0.09316489100456238, 0.07656564563512802, 0.1338007152080536, 0.22713112831115723, 0.28219693899154663, 0.15129399299621582, 0.5765856504440308, 0.9985966682434082, 0.11399798840284348, 0.21698173880577087, 0.22827868163585663, 0.11077876389026642, 0.14535492658615112, 0.13660503923892975, 0.2884620428085327, 0.2782353162765503, 0.678715705871582, 0.6798741817474365, 0.08355766534805298, 0.6821922063827515, 0.11609568446874619, 0.08980362117290497, 0.07474688440561295, 0.1615605503320694, 0.3645198941230774, 0.9144992232322693, 1.004321813583374, 0.5540547370910645, 0.4584428668022156, 0.34461480379104614, 0.1439758837223053, 0.09797351062297821, 0.05672971159219742, 0.08613446354866028, 0.09322144091129303, 0.8304196000099182, 0.08860976248979568, 0.051019564270973206, 0.09735913574695587, 0.10086275637149811, 0.11041923612356186, 0.02159234881401062, 0.044334396719932556, 0.17915867269039154, 0.19118386507034302, 0.9967580437660217, 0.44549882411956787, 0.1550324261188507, 0.15718340873718262, 0.17746150493621826, 0.19547858834266663, 0.5434225797653198, 0.098856121301651, 0.08593302965164185, 0.062435343861579895, 0.1618887335062027, 0.1063527762889862, 0.12490203976631165, 0.21293224394321442, 0.3892614245414734, 0.27909475564956665, 0.11969278007745743, 0.1313237100839615, 0.6006335020065308, 0.17301411926746368, 0.36759209632873535, 0.5885646343231201]	[0.1738353967666626, 0.15474742650985718, 0.1379997879266739, 0.1975143551826477, 0.11253730952739716, 0.10261078923940659, 0.15652874112129211, 0.07940451800823212, 0.05431628227233887, 0.12115027755498886, 0.13782846927642822, 0.147678941488266, 0.12352602183818817, 0.3004250228404999, 0.49957308173179626, 0.16306403279304504, 0.15201237797737122, 0.07470868527889252, 0.14377310872077942, 0.11416666209697723, 0.030378684401512146, 0.09941886365413666, 0.09199446439743042, 0.09013713896274567, 0.017985496670007706, 0.011998243629932404, 0.24677854776382446, 0.46840304136276245, 0.0004558563232421875, 0.06486029177904129, 0.14976495504379272, 0.6934680938720703, 0.4142574667930603, 0.14037823677062988, 0.0002371668815612793, 0.004355698823928833, 0.014525376260280609, 0.0019062161445617676, 0.11503873020410538, 0.04349132627248764, 0.030590713024139404, 0.9838712811470032, 0.5710916519165039, 0.03271075710654259, 0.00017051026225090027, 0.0010688193142414093, 0.05940660461783409, 0.20581722259521484, 0.13218815624713898, 0.03079068288207054, 0.3999488353729248, 0.23988007009029388, 0.000614263117313385, 0.0006094202399253845, 0.3723905086517334, 0.1576853096485138, 0.6309219598770142, 0.0015127472579479218, 0.00202208012342453, 0.24973948299884796, 0.13073262572288513, 0.002149391919374466, 0.24343857169151306, 0.2330886572599411, 0.07843636721372604, 0.00441398099064827, 0.3593538701534271, 0.0009070932865142822, 0.1625111997127533, 8.482486009597778e-06, 0.002367701381444931, 0.0012685954570770264, 0.07628905773162842, 1.8611550331115723e-05, 0.08595263212919235, 0.050277046859264374, 0.026478014886379242, 0.0007713660597801208, 0.00033554062247276306, 0.07549408823251724, 0.22735802829265594, 0.11260781437158585, 0.003132365643978119, 0.0010858848690986633, 0.15738172829151154, 0.04837154224514961, 1.001085638999939, 1.001878023147583, 0.28814148902893066, 0.5411503314971924, 0.9866348505020142, 1.0022070407867432, 0.35460615158081055, 0.10921958088874817, 0.0022321417927742004, 0.006310131400823593, 0.2796047329902649, 0.304263174533844, 0.11549486219882965, 0.229818657040596, 0.414338618516922, 0.9864134192466736, 0.26463884115219116, 0.598945140838623, 0.0002813190221786499, 0.06268733739852905, 0.5795537829399109, 0.6262389421463013, 0.7721732258796692, 0.8448389768600464, 0.003690507262945175, 3.5256147384643555e-05, 0.0002879202365875244, 0.00014143064618110657, 0.17791152000427246, 0.008511073887348175, 0.02367914840579033, 0.040508292615413666, 0.3701004385948181, 0.8849337697029114, 0.2868226170539856, 0.0008475892245769501, 0.00024627894163131714, 0.0042097195982933044, 0.023105371743440628, 0.005153637379407883, 0.13849042356014252, 0.5846264362335205, 0.8567450642585754, 0.9472095966339111, 0.005672544240951538, 0.06927036494016647, 0.3151610791683197, 0.32328978180885315, 0.2955971956253052, 0.1716359555721283, 6.576254963874817e-05, -2.5305896997451782e-05, 0.018272414803504944, 0.3720685839653015, 0.690615713596344, 0.10040563344955444, 0.09284000098705292, 0.0006878450512886047, 6.0677528381347656e-05, 0.2247529774904251, 0.20211508870124817, 0.25296205282211304, 0.9953407049179077, 1.0006961822509766, 0.5180661082267761, 0.00019763782620429993, 8.775293827056885e-05, 0.0005865469574928284, 3.9890408515930176e-05, 6.540119647979736e-05, 0.00013333559036254883, 0.00010517984628677368, 6.408989429473877e-05, 0.2956160008907318, 0.017940115183591843, 0.48665815591812134, 0.953544557094574, 0.7862154841423035, 1.004183053970337, 0.0007088668644428253, 0.00020714476704597473, 5.0187110900878906e-05, 6.031244993209839e-05, 7.55898654460907e-05, 0.0002923794090747833, 0.0001839064061641693, 0.00010530650615692139, 0.00016288459300994873, 0.21141445636749268, 0.18687978386878967, 0.3262386918067932, 0.0008431002497673035, 0.19727706909179688, 0.861027181148529, 0.45327842235565186, 0.017681583762168884, 0.41861748695373535, 0.7824024558067322, 0.24653568863868713, 0.4311475157737732, 1.0003960132598877, 0.5351294279098511, 0.47147852182388306, 0.19720427691936493, 0.7194589376449585, 0.26791441440582275, 0.903701663017273, 0.6376861333847046, 0.13269290328025818, 0.5291401147842407, 0.022704295814037323, 8.198991417884827e-05, 0.00029772892594337463, 0.14636661112308502, 0.23345156013965607, 0.00022812187671661377, 1.161918044090271e-05, -0.00017138570547103882, 0.014958582818508148, 0.23280690610408783, 0.01243787631392479, 0.0013185441493988037, 0.10646629333496094, 0.31155791878700256, 0.22989702224731445, 0.27513083815574646, 0.7886660099029541, 0.2944927215576172, 0.6406745314598083, 0.6396886110305786, 0.023117579519748688, 0.19211633503437042, 0.0015406496822834015, 2.9243528842926025e-05, 3.6541372537612915e-05, 0.16947966814041138, 0.001550517976284027, 0.08287346363067627, 0.6008009314537048, 0.5048505067825317, 8.225440979003906e-06, 0.0006709694862365723, 0.00013110041618347168, 0.004875835031270981, 0.0006370730698108673, 0.2084769755601883, 0.27212879061698914, 0.1659989207983017, 1.0015500783920288, 0.03400205820798874, 0.23430998623371124, 0.004584603011608124, 0.0004816688597202301, 0.0005700662732124329, 0.0008509382605552673, 0.051046743988990784, 0.6319411993026733, 0.882040798664093, 1.0014991760253906, 0.9988522529602051, 1.0025219917297363, 0.2994830012321472, 0.0003552772104740143, 8.054450154304504e-05, 7.748603820800781e-05, 9.139254689216614e-05, 0.14202705025672913, 0.117080919444561, 0.0013528503477573395, 0.16137053072452545, 8.921325206756592e-05, 5.812942981719971e-05, 0.0002921745181083679, 8.057430386543274e-05, 9.633973240852356e-05, 0.01253335177898407, 0.1022813692688942, 0.2354639172554016, 0.7241412997245789, 0.8317945003509521, 0.40809449553489685, 0.13144829869270325, 0.045418526977300644, 0.3067082166671753, 0.08391628414392471, 0.02627929300069809, 0.00012971088290214539, 0.00032720714807510376, 0.0006330348551273346, 0.04121197387576103, 0.04427275061607361, 0.00024894624948501587, 0.0038037262856960297, 0.3324524760246277, 0.00122896209359169, 0.0005654357373714447, 0.19219046831130981, 0.20587408542633057, 0.11807321012020111, 0.17782825231552124, 0.10297949612140656, 0.06815887242555618, 0.03226902708411217, 0.13451071083545685, 0.10275831073522568, 0.25113266706466675, 0.11216467618942261, 0.05467905476689339, 0.18847644329071045, 0.1471787840127945, 0.08146322518587112, 0.03133546561002731, 0.4269915819168091, 0.6835765242576599, 0.9744635224342346, 0.4142897129058838, 0.11933135241270065, 0.08465491235256195, 0.11415305733680725, 0.11088535934686661, 0.2056729793548584, 0.20016655325889587, 0.2989579439163208, 0.21820184588432312, 0.13178052008152008, 0.1637556105852127, 0.0681653767824173, 0.13596540689468384, 0.41061705350875854, 0.5898962616920471, 0.4420551657676697, 0.38102805614471436, 0.32396745681762695, 0.48767170310020447, 0.3192799687385559, 0.3324073553085327, 0.17185859382152557, 0.23615050315856934, 0.2567477822303772, 0.23487244546413422, 0.22496281564235687, 0.27074337005615234, 0.22385923564434052, 0.21524664759635925, 0.26933375000953674, 0.22000530362129211, 0.20949000120162964, 0.24301642179489136, 0.21533119678497314, 0.23465438187122345]	[0.1806631088256836, 0.14600704610347748, 0.15396398305892944, 0.4829709529876709, 0.5687021017074585, 0.4438210427761078, 0.07427482306957245, 0.37730270624160767, 0.31103214621543884, 0.1389777660369873, 0.3797793388366699, 0.13565656542778015, 0.6309964060783386, 0.1841016709804535, 0.15409159660339355, 0.48378556966781616, 0.10219699144363403, 0.4433213770389557, 0.1682705581188202, 0.08992186933755875, 0.3268398940563202, 0.12609344720840454, 0.331449955701828, 0.45875465869903564, 0.554338812828064, 0.8318994045257568, 0.12281758338212967, 0.052718907594680786, 0.3328951895236969, 0.11541004478931427, 0.18030843138694763, 0.723372220993042, 0.7802836894989014, 0.06554567068815231, 0.004340663552284241, 0.001422688364982605, 0.11997189372777939, 0.19742989540100098, 0.017309293150901794, 0.2255370318889618, 0.8384328484535217, 1.0001314878463745, 0.23473051190376282, 0.008117139339447021, 0.0015286803245544434, 0.10429432988166809, 0.01413939893245697, 0.0024081915616989136, 0.5937870740890503, 1.0007002353668213, 1.0007209777832031, 0.12833797931671143, 0.35234177112579346, 0.054195910692214966, 0.09521502256393433, 0.6415181159973145, 1.00152587890625, 0.9608542919158936, 0.7262908220291138, 0.3310413360595703, 0.02997685968875885, 0.2405043989419937, 0.997499406337738, 0.6318145990371704, 0.977080225944519, 0.218987375497818, 0.08611751347780228, 0.4198954403400421, 0.6564472913742065, 0.4569765329360962, 0.8334286212921143, 0.6548157334327698, 0.1845698356628418, 0.005003988742828369, 0.012234389781951904, 0.21426276862621307, 0.3478585183620453, 0.08010806143283844, 0.00028355419635772705, 0.05229733884334564, 0.0014524459838867188, 0.0008443593978881836, 0.0001793503761291504, 0.32431498169898987, 1.0009186267852783, 0.9986112117767334, 1.0010297298431396, 0.37085968255996704, 0.4186466336250305, 0.9674330949783325, 1.000564455986023, 0.2954334020614624, 0.08341827988624573, 0.2661574184894562, 0.15695638954639435, 0.20537854731082916, 0.39906758069992065, 0.35727381706237793, 0.6770550012588501, 0.1304670125246048, 0.018403783440589905, 0.6192538738250732, 0.39494219422340393, 0.058203741908073425, 0.003653198480606079, 0.0027947723865509033, 0.07192140817642212, 0.17419186234474182, 0.4800329804420471, 0.3333655595779419, 0.1470082700252533, 0.0018455982208251953, 0.0070848166942596436, 6.604194641113281e-05, 0.0017271339893341064, 0.022933244705200195, 0.8412001132965088, 0.999775230884552, 0.9852778911590576, 0.19635900855064392, 0.8666950464248657, 0.35899555683135986, 0.12182320654392242, 0.06925235688686371, 0.00042860209941864014, 0.12947240471839905, 0.9946681261062622, 0.889513373374939, 0.1973230540752411, 0.8465601205825806, 0.7628052830696106, 0.602845311164856, 0.2162914276123047, 0.6807397603988647, 0.4972500801086426, 0.07385670393705368, 4.780292510986328e-05, 0.4438711404800415, 0.8119489550590515, 0.9991943836212158, 0.12267216295003891, 0.0007182061672210693, 0.29487675428390503, 0.2193700671195984, 0.15838119387626648, 0.011929720640182495, 0.9910262227058411, 0.24866065382957458, 0.9546446800231934, 0.05189421772956848, 0.5926656723022461, 0.34068888425827026, 6.0930848121643066e-05, 0.026496022939682007, 0.00038433074951171875, 0.0009690523147583008, 0.03328503668308258, 0.008110985159873962, 0.001926526427268982, 0.0037074387073516846, 0.22736024856567383, 1.0028043985366821, 0.3619999885559082, 0.9268313646316528, 0.5182895064353943, 0.03342127799987793, 0.13296771049499512, 0.004678115248680115, 1.8924474716186523e-05, 0.0001033097505569458, 0.03101789951324463, 2.7060508728027344e-05, 3.9771199226379395e-05, 4.419684410095215e-05, 0.0002006441354751587, 0.07494443655014038, 0.83502197265625, 0.8406817317008972, 0.8846715688705444, 0.21254394948482513, 0.004601031541824341, 0.9243364930152893, 0.9297350645065308, 0.18334421515464783, 0.07634974271059036, 0.6608185768127441, 0.20296691358089447, 0.5853145122528076, 0.6363396644592285, 0.8910608291625977, 0.09821464866399765, 0.1348145306110382, 0.06734384596347809, 0.7051129341125488, 0.9278333187103271, 0.15512771904468536, 0.00012379884719848633, 5.1334500312805176e-05, 9.94950532913208e-05, 0.00029049813747406006, 0.3751280903816223, 0.2105221301317215, 0.0002162158489227295, 0.3553081750869751, 0.070044606924057, 0.6670985817909241, 0.9993981122970581, 0.5389060378074646, 0.3095824420452118, 0.05941471457481384, 0.0006315410137176514, 0.16617423295974731, 0.10411541163921356, 0.0913441851735115, 0.5147621631622314, 0.2942349910736084, 0.3775103688240051, 0.6414082050323486, 0.03706441819667816, 0.0003530830144882202, 0.0028159022331237793, 0.1333618015050888, 0.438593327999115, 0.138138547539711, 1.009329080581665, 1.002516746520996, 7.256865501403809e-05, 0.18534940481185913, 0.029564544558525085, 0.11810526251792908, 0.12691326439380646, 0.024672240018844604, 0.807904839515686, 0.2957960367202759, 0.4416724443435669, 0.2850634753704071, 0.004996806383132935, 1.0005881786346436, 0.11236965656280518, 0.07145009934902191, 0.05525006353855133, 0.07120228558778763, 0.11286964267492294, 0.9991995096206665, 1.0015312433242798, 0.15270152688026428, 0.3615490794181824, 0.04535260796546936, 0.10241109877824783, 0.14053234457969666, 0.0019629448652267456, 4.045665264129639e-05, 0.0006328225135803223, 0.803188681602478, 0.00026942789554595947, 0.0005066841840744019, 4.6059489250183105e-05, 0.00039289891719818115, 0.06761588156223297, 0.0005110204219818115, 0.00011615455150604248, 0.0943474993109703, 0.023271381855010986, 0.9982038140296936, 0.32215994596481323, 0.07897529006004333, 0.12356913089752197, 0.2011963129043579, 0.0012683570384979248, 0.6081768274307251, 0.0347956120967865, 0.00040636956691741943, 0.000558316707611084, 0.12207475304603577, 0.09965451061725616, 0.005635648965835571, 0.08616870641708374, 0.34378889203071594, 0.26358234882354736, 0.04469852149486542, 0.00023344159126281738, 0.4917769134044647, 0.011082261800765991, 0.30870839953422546, 0.9151496291160583, 0.484112948179245, 0.13362890481948853, 0.018813714385032654, 0.5031152367591858, 0.10509710013866425, 0.40443527698516846, 0.06873361766338348, 0.032253921031951904, 0.3717672526836395, 0.08351947367191315, 0.12657848000526428, 0.19488102197647095, 0.1627146601676941, 0.013838425278663635, 0.19201338291168213, 0.990748405456543, 0.12872359156608582, 0.08007891476154327, 0.19805017113685608, 0.29324081540107727, 0.21569983661174774, 0.030284970998764038, 0.23682072758674622, 0.17254921793937683, 0.05650953948497772, 0.42092710733413696, 0.09114135056734085, 0.42056283354759216, 0.4615626931190491, 0.14868858456611633, 0.2887333631515503, 0.46802425384521484, 0.660504937171936, 0.5484832525253296, 0.0936029776930809, 0.5220201015472412, 0.44024911522865295, 0.3796767294406891, 0.5001670122146606, 0.3353353440761566, 0.3868815004825592, 0.519541323184967, 0.363498330116272, 0.39293044805526733, 0.5348886251449585, 0.39361411333084106, 0.41939932107925415, 0.5613926649093628, 0.37363478541374207, 0.37416428327560425, 0.49424880743026733]	[0.1738353967666626, 0.15474742650985718, 0.1379997879266739, 0.1975143551826477, 0.11253730952739716, 0.10261078923940659, 0.15652874112129211, 0.07940451800823212, 0.05431628227233887, 0.12115027755498886, 0.13782846927642822, 0.147678941488266, 0.12352602183818817, 0.3004250228404999, 0.49957308173179626, 0.16306403279304504, 0.15201237797737122, 0.07470868527889252, 0.14377310872077942, 0.11416666209697723, 0.030378684401512146, 0.09941886365413666, 0.09199446439743042, 0.09013713896274567, 0.017985496670007706, 0.011998243629932404, 0.24677854776382446, 0.46840304136276245, 0.0004558563232421875, 0.06486029177904129, 0.14976495504379272, 0.6934680938720703, 0.4142574667930603, 0.14037823677062988, 0.0002371668815612793, 0.004355698823928833, 0.014525376260280609, 0.0019062161445617676, 0.11503873020410538, 0.04349132627248764, 0.030590713024139404, 0.9838712811470032, 0.5710916519165039, 0.03271075710654259, 0.00017051026225090027, 0.0010688193142414093, 0.05940660461783409, 0.20581722259521484, 0.13218815624713898, 0.03079068288207054, 0.3999488353729248, 0.23988007009029388, 0.000614263117313385, 0.0006094202399253845, 0.3723905086517334, 0.1576853096485138, 0.6309219598770142, 0.0015127472579479218, 0.00202208012342453, 0.24973948299884796, 0.13073262572288513, 0.002149391919374466, 0.24343857169151306, 0.2330886572599411, 0.07843636721372604, 0.00441398099064827, 0.3593538701534271, 0.0009070932865142822, 0.1625111997127533, 8.482486009597778e-06, 0.002367701381444931, 0.0012685954570770264, 0.07628905773162842, 1.8611550331115723e-05, 0.08595263212919235, 0.050277046859264374, 0.026478014886379242, 0.0007713660597801208, 0.00033554062247276306, 0.07549408823251724, 0.22735802829265594, 0.11260781437158585, 0.003132365643978119, 0.0010858848690986633, 0.15738172829151154, 0.04837154224514961, 1.001085638999939, 1.001878023147583, 0.28814148902893066, 0.5411503314971924, 0.9866348505020142, 1.0022070407867432, 0.35460615158081055, 0.10921958088874817, 0.0022321417927742004, 0.006310131400823593, 0.2796047329902649, 0.304263174533844, 0.11549486219882965, 0.229818657040596, 0.414338618516922, 0.9864134192466736, 0.26463884115219116, 0.598945140838623, 0.0002813190221786499, 0.06268733739852905, 0.5795537829399109, 0.6262389421463013, 0.7721732258796692, 0.8448389768600464, 0.003690507262945175, 3.5256147384643555e-05, 0.0002879202365875244, 0.00014143064618110657, 0.17791152000427246, 0.008511073887348175, 0.02367914840579033, 0.040508292615413666, 0.3701004385948181, 0.8849337697029114, 0.2868226170539856, 0.0008475892245769501, 0.00024627894163131714, 0.0042097195982933044, 0.023105371743440628, 0.005153637379407883, 0.13849042356014252, 0.5846264362335205, 0.8567450642585754, 0.9472095966339111, 0.005672544240951538, 0.06927036494016647, 0.3151610791683197, 0.32328978180885315, 0.2955971956253052, 0.1716359555721283, 6.576254963874817e-05, -2.5305896997451782e-05, 0.018272414803504944, 0.3720685839653015, 0.690615713596344, 0.10040563344955444, 0.09284000098705292, 0.0006878450512886047, 6.0677528381347656e-05, 0.2247529774904251, 0.20211508870124817, 0.25296205282211304, 0.9953407049179077, 1.0006961822509766, 0.5180661082267761, 0.00019763782620429993, 8.775293827056885e-05, 0.0005865469574928284, 3.9890408515930176e-05, 6.540119647979736e-05, 0.00013333559036254883, 0.00010517984628677368, 6.408989429473877e-05, 0.2956160008907318, 0.017940115183591843, 0.48665815591812134, 0.953544557094574, 0.7862154841423035, 1.004183053970337, 0.0007088668644428253, 0.00020714476704597473, 5.0187110900878906e-05, 6.031244993209839e-05, 7.55898654460907e-05, 0.0002923794090747833, 0.0001839064061641693, 0.00010530650615692139, 0.00016288459300994873, 0.21141445636749268, 0.18687978386878967, 0.3262386918067932, 0.0008431002497673035, 0.19727706909179688, 0.861027181148529, 0.45327842235565186, 0.017681583762168884, 0.41861748695373535, 0.7824024558067322, 0.24653568863868713, 0.4311475157737732, 1.0003960132598877, 0.5351294279098511, 0.47147852182388306, 0.19720427691936493, 0.7194589376449585, 0.26791441440582275, 0.903701663017273, 0.6376861333847046, 0.13269290328025818, 0.5291401147842407, 0.022704295814037323, 8.198991417884827e-05, 0.00029772892594337463, 0.14636661112308502, 0.23345156013965607, 0.00022812187671661377, 1.161918044090271e-05, -0.00017138570547103882, 0.014958582818508148, 0.23280690610408783, 0.01243787631392479, 0.0013185441493988037, 0.10646629333496094, 0.31155791878700256, 0.22989702224731445, 0.27513083815574646, 0.7886660099029541, 0.2944927215576172, 0.6406745314598083, 0.6396886110305786, 0.023117579519748688, 0.19211633503437042, 0.0015406496822834015, 2.9243528842926025e-05, 3.6541372537612915e-05, 0.16947966814041138, 0.001550517976284027, 0.08287346363067627, 0.6008009314537048, 0.5048505067825317, 8.225440979003906e-06, 0.0006709694862365723, 0.00013110041618347168, 0.004875835031270981, 0.0006370730698108673, 0.2084769755601883, 0.27212879061698914, 0.1659989207983017, 1.0015500783920288, 0.03400205820798874, 0.23430998623371124, 0.004584603011608124, 0.0004816688597202301, 0.0005700662732124329, 0.0008509382605552673, 0.051046743988990784, 0.6319411993026733, 0.882040798664093, 1.0014991760253906, 0.9988522529602051, 1.0025219917297363, 0.2994830012321472, 0.0003552772104740143, 8.054450154304504e-05, 7.748603820800781e-05, 9.139254689216614e-05, 0.14202705025672913, 0.117080919444561, 0.0013528503477573395, 0.16137053072452545, 8.921325206756592e-05, 5.812942981719971e-05, 0.0002921745181083679, 8.057430386543274e-05, 9.633973240852356e-05, 0.01253335177898407, 0.1022813692688942, 0.2354639172554016, 0.7241412997245789, 0.8317945003509521, 0.40809449553489685, 0.13144829869270325, 0.045418526977300644, 0.3067082166671753, 0.08391628414392471, 0.02627929300069809, 0.00012971088290214539, 0.00032720714807510376, 0.0006330348551273346, 0.04121197387576103, 0.04427275061607361, 0.00024894624948501587, 0.0038037262856960297, 0.3324524760246277, 0.00122896209359169, 0.0005654357373714447, 0.19219046831130981, 0.20587408542633057, 0.11807321012020111, 0.17782825231552124, 0.10297949612140656, 0.06815887242555618, 0.03226902708411217, 0.13451071083545685, 0.10275831073522568, 0.25113266706466675, 0.11216467618942261, 0.05467905476689339, 0.18847644329071045, 0.1471787840127945, 0.08146322518587112, 0.03133546561002731, 0.4269915819168091, 0.6835765242576599, 0.9744635224342346, 0.4142897129058838, 0.11933135241270065, 0.08465491235256195, 0.11415305733680725, 0.11088535934686661, 0.2056729793548584, 0.20016655325889587, 0.2989579439163208, 0.21820184588432312, 0.13178052008152008, 0.1637556105852127, 0.0681653767824173, 0.13596540689468384, 0.41061705350875854, 0.5898962616920471, 0.4420551657676697, 0.38102805614471436, 0.32396745681762695, 0.48767170310020447, 0.3192799687385559, 0.3324073553085327, 0.17185859382152557, 0.23615050315856934, 0.2567477822303772, 0.23487244546413422, 0.22496281564235687, 0.27074337005615234, 0.22385923564434052, 0.21524664759635925, 0.26933375000953674, 0.22000530362129211, 0.20949000120162964, 0.24301642179489136, 0.21533119678497314, 0.23465438187122345]	[0.1806631088256836, 0.14600704610347748, 0.15396398305892944, 0.4829709529876709, 0.5687021017074585, 0.4438210427761078, 0.07427482306957245, 0.37730270624160767, 0.31103214621543884, 0.1389777660369873, 0.3797793388366699, 0.13565656542778015, 0.6309964060783386, 0.1841016709804535, 0.15409159660339355, 0.48378556966781616, 0.10219699144363403, 0.4433213770389557, 0.1682705581188202, 0.08992186933755875, 0.3268398940563202, 0.12609344720840454, 0.331449955701828, 0.45875465869903564, 0.554338812828064, 0.8318994045257568, 0.12281758338212967, 0.052718907594680786, 0.3328951895236969, 0.11541004478931427, 0.18030843138694763, 0.723372220993042, 0.7802836894989014, 0.06554567068815231, 0.004340663552284241, 0.001422688364982605, 0.11997189372777939, 0.19742989540100098, 0.017309293150901794, 0.2255370318889618, 0.8384328484535217, 1.0001314878463745, 0.23473051190376282, 0.008117139339447021, 0.0015286803245544434, 0.10429432988166809, 0.01413939893245697, 0.0024081915616989136, 0.5937870740890503, 1.0007002353668213, 1.0007209777832031, 0.12833797931671143, 0.35234177112579346, 0.054195910692214966, 0.09521502256393433, 0.6415181159973145, 1.00152587890625, 0.9608542919158936, 0.7262908220291138, 0.3310413360595703, 0.02997685968875885, 0.2405043989419937, 0.997499406337738, 0.6318145990371704, 0.977080225944519, 0.218987375497818, 0.08611751347780228, 0.4198954403400421, 0.6564472913742065, 0.4569765329360962, 0.8334286212921143, 0.6548157334327698, 0.1845698356628418, 0.005003988742828369, 0.012234389781951904, 0.21426276862621307, 0.3478585183620453, 0.08010806143283844, 0.00028355419635772705, 0.05229733884334564, 0.0014524459838867188, 0.0008443593978881836, 0.0001793503761291504, 0.32431498169898987, 1.0009186267852783, 0.9986112117767334, 1.0010297298431396, 0.37085968255996704, 0.4186466336250305, 0.9674330949783325, 1.000564455986023, 0.2954334020614624, 0.08341827988624573, 0.2661574184894562, 0.15695638954639435, 0.20537854731082916, 0.39906758069992065, 0.35727381706237793, 0.6770550012588501, 0.1304670125246048, 0.018403783440589905, 0.6192538738250732, 0.39494219422340393, 0.058203741908073425, 0.003653198480606079, 0.0027947723865509033, 0.07192140817642212, 0.17419186234474182, 0.4800329804420471, 0.3333655595779419, 0.1470082700252533, 0.0018455982208251953, 0.0070848166942596436, 6.604194641113281e-05, 0.0017271339893341064, 0.022933244705200195, 0.8412001132965088, 0.999775230884552, 0.9852778911590576, 0.19635900855064392, 0.8666950464248657, 0.35899555683135986, 0.12182320654392242, 0.06925235688686371, 0.00042860209941864014, 0.12947240471839905, 0.9946681261062622, 0.889513373374939, 0.1973230540752411, 0.8465601205825806, 0.7628052830696106, 0.602845311164856, 0.2162914276123047, 0.6807397603988647, 0.4972500801086426, 0.07385670393705368, 4.780292510986328e-05, 0.4438711404800415, 0.8119489550590515, 0.9991943836212158, 0.12267216295003891, 0.0007182061672210693, 0.29487675428390503, 0.2193700671195984, 0.15838119387626648, 0.011929720640182495, 0.9910262227058411, 0.24866065382957458, 0.9546446800231934, 0.05189421772956848, 0.5926656723022461, 0.34068888425827026, 6.0930848121643066e-05, 0.026496022939682007, 0.00038433074951171875, 0.0009690523147583008, 0.03328503668308258, 0.008110985159873962, 0.001926526427268982, 0.0037074387073516846, 0.22736024856567383, 1.0028043985366821, 0.3619999885559082, 0.9268313646316528, 0.5182895064353943, 0.03342127799987793, 0.13296771049499512, 0.004678115248680115, 1.8924474716186523e-05, 0.0001033097505569458, 0.03101789951324463, 2.7060508728027344e-05, 3.9771199226379395e-05, 4.419684410095215e-05, 0.0002006441354751587, 0.07494443655014038, 0.83502197265625, 0.8406817317008972, 0.8846715688705444, 0.21254394948482513, 0.004601031541824341, 0.9243364930152893, 0.9297350645065308, 0.18334421515464783, 0.07634974271059036, 0.6608185768127441, 0.20296691358089447, 0.5853145122528076, 0.6363396644592285, 0.8910608291625977, 0.09821464866399765, 0.1348145306110382, 0.06734384596347809, 0.7051129341125488, 0.9278333187103271, 0.15512771904468536, 0.00012379884719848633, 5.1334500312805176e-05, 9.94950532913208e-05, 0.00029049813747406006, 0.3751280903816223, 0.2105221301317215, 0.0002162158489227295, 0.3553081750869751, 0.070044606924057, 0.6670985817909241, 0.9993981122970581, 0.5389060378074646, 0.3095824420452118, 0.05941471457481384, 0.0006315410137176514, 0.16617423295974731, 0.10411541163921356, 0.0913441851735115, 0.5147621631622314, 0.2942349910736084, 0.3775103688240051, 0.6414082050323486, 0.03706441819667816, 0.0003530830144882202, 0.0028159022331237793, 0.1333618015050888, 0.438593327999115, 0.138138547539711, 1.009329080581665, 1.002516746520996, 7.256865501403809e-05, 0.18534940481185913, 0.029564544558525085, 0.11810526251792908, 0.12691326439380646, 0.024672240018844604, 0.807904839515686, 0.2957960367202759, 0.4416724443435669, 0.2850634753704071, 0.004996806383132935, 1.0005881786346436, 0.11236965656280518, 0.07145009934902191, 0.05525006353855133, 0.07120228558778763, 0.11286964267492294, 0.9991995096206665, 1.0015312433242798, 0.15270152688026428, 0.3615490794181824, 0.04535260796546936, 0.10241109877824783, 0.14053234457969666, 0.0019629448652267456, 4.045665264129639e-05, 0.0006328225135803223, 0.803188681602478, 0.00026942789554595947, 0.0005066841840744019, 4.6059489250183105e-05, 0.00039289891719818115, 0.06761588156223297, 0.0005110204219818115, 0.00011615455150604248, 0.0943474993109703, 0.023271381855010986, 0.9982038140296936, 0.32215994596481323, 0.07897529006004333, 0.12356913089752197, 0.2011963129043579, 0.0012683570384979248, 0.6081768274307251, 0.0347956120967865, 0.00040636956691741943, 0.000558316707611084, 0.12207475304603577, 0.09965451061725616, 0.005635648965835571, 0.08616870641708374, 0.34378889203071594, 0.26358234882354736, 0.04469852149486542, 0.00023344159126281738, 0.4917769134044647, 0.011082261800765991, 0.30870839953422546, 0.9151496291160583, 0.484112948179245, 0.13362890481948853, 0.018813714385032654, 0.5031152367591858, 0.10509710013866425, 0.40443527698516846, 0.06873361766338348, 0.032253921031951904, 0.3717672526836395, 0.08351947367191315, 0.12657848000526428, 0.19488102197647095, 0.1627146601676941, 0.013838425278663635, 0.19201338291168213, 0.990748405456543, 0.12872359156608582, 0.08007891476154327, 0.19805017113685608, 0.29324081540107727, 0.21569983661174774, 0.030284970998764038, 0.23682072758674622, 0.17254921793937683, 0.05650953948497772, 0.42092710733413696, 0.09114135056734085, 0.42056283354759216, 0.4615626931190491, 0.14868858456611633, 0.2887333631515503, 0.46802425384521484, 0.660504937171936, 0.5484832525253296, 0.0936029776930809, 0.5220201015472412, 0.44024911522865295, 0.3796767294406891, 0.5001670122146606, 0.3353353440761566, 0.3868815004825592, 0.519541323184967, 0.363498330116272, 0.39293044805526733, 0.5348886251449585, 0.39361411333084106, 0.41939932107925415, 0.5613926649093628, 0.37363478541374207, 0.37416428327560425, 0.49424880743026733]	[0.1738353967666626, 0.15474742650985718, 0.1379997879266739, 0.1975143551826477, 0.11253730952739716, 0.10261078923940659, 0.15652874112129211, 0.07940451800823212, 0.05431628227233887, 0.12115027755498886, 0.13782846927642822, 0.147678941488266, 0.12352602183818817, 0.3004250228404999, 0.49957308173179626, 0.16306403279304504, 0.15201237797737122, 0.07470868527889252, 0.14377310872077942, 0.11416666209697723, 0.030378684401512146, 0.09941886365413666, 0.09199446439743042, 0.09013713896274567, 0.017985496670007706, 0.011998243629932404, 0.24677854776382446, 0.46840304136276245, 0.0004558563232421875, 0.06486029177904129, 0.14976495504379272, 0.6934680938720703, 0.4142574667930603, 0.14037823677062988, 0.0002371668815612793, 0.004355698823928833, 0.014525376260280609, 0.0019062161445617676, 0.11503873020410538, 0.04349132627248764, 0.030590713024139404, 0.9838712811470032, 0.5710916519165039, 0.03271075710654259, 0.00017051026225090027, 0.0010688193142414093, 0.05940660461783409, 0.20581722259521484, 0.13218815624713898, 0.03079068288207054, 0.3999488353729248, 0.23988007009029388, 0.000614263117313385, 0.0006094202399253845, 0.3723905086517334, 0.1576853096485138, 0.6309219598770142, 0.0015127472579479218, 0.00202208012342453, 0.24973948299884796, 0.13073262572288513, 0.002149391919374466, 0.24343857169151306, 0.2330886572599411, 0.07843636721372604, 0.00441398099064827, 0.3593538701534271, 0.0009070932865142822, 0.1625111997127533, 8.482486009597778e-06, 0.002367701381444931, 0.0012685954570770264, 0.07628905773162842, 1.8611550331115723e-05, 0.08595263212919235, 0.050277046859264374, 0.026478014886379242, 0.0007713660597801208, 0.00033554062247276306, 0.07549408823251724, 0.22735802829265594, 0.11260781437158585, 0.003132365643978119, 0.0010858848690986633, 0.15738172829151154, 0.04837154224514961, 1.001085638999939, 1.001878023147583, 0.28814148902893066, 0.5411503314971924, 0.9866348505020142, 1.0022070407867432, 0.35460615158081055, 0.10921958088874817, 0.0022321417927742004, 0.006310131400823593, 0.2796047329902649, 0.304263174533844, 0.11549486219882965, 0.229818657040596, 0.414338618516922, 0.9864134192466736, 0.26463884115219116, 0.598945140838623, 0.0002813190221786499, 0.06268733739852905, 0.5795537829399109, 0.6262389421463013, 0.7721732258796692, 0.8448389768600464, 0.003690507262945175, 3.5256147384643555e-05, 0.0002879202365875244, 0.00014143064618110657, 0.17791152000427246, 0.008511073887348175, 0.02367914840579033, 0.040508292615413666, 0.3701004385948181, 0.8849337697029114, 0.2868226170539856, 0.0008475892245769501, 0.00024627894163131714, 0.0042097195982933044, 0.023105371743440628, 0.005153637379407883, 0.13849042356014252, 0.5846264362335205, 0.8567450642585754, 0.9472095966339111, 0.005672544240951538, 0.06927036494016647, 0.3151610791683197, 0.32328978180885315, 0.2955971956253052, 0.1716359555721283, 6.576254963874817e-05, -2.5305896997451782e-05, 0.018272414803504944, 0.3720685839653015, 0.690615713596344, 0.10040563344955444, 0.09284000098705292, 0.0006878450512886047, 6.0677528381347656e-05, 0.2247529774904251, 0.20211508870124817, 0.25296205282211304, 0.9953407049179077, 1.0006961822509766, 0.5180661082267761, 0.00019763782620429993, 8.775293827056885e-05, 0.0005865469574928284, 3.9890408515930176e-05, 6.540119647979736e-05, 0.00013333559036254883, 0.00010517984628677368, 6.408989429473877e-05, 0.2956160008907318, 0.017940115183591843, 0.48665815591812134, 0.953544557094574, 0.7862154841423035, 1.004183053970337, 0.0007088668644428253, 0.00020714476704597473, 5.0187110900878906e-05, 6.031244993209839e-05, 7.55898654460907e-05, 0.0002923794090747833, 0.0001839064061641693, 0.00010530650615692139, 0.00016288459300994873, 0.21141445636749268, 0.18687978386878967, 0.3262386918067932, 0.0008431002497673035, 0.19727706909179688, 0.861027181148529, 0.45327842235565186, 0.017681583762168884, 0.41861748695373535, 0.7824024558067322, 0.24653568863868713, 0.4311475157737732, 1.0003960132598877, 0.5351294279098511, 0.47147852182388306, 0.19720427691936493, 0.7194589376449585, 0.26791441440582275, 0.903701663017273, 0.6376861333847046, 0.13269290328025818, 0.5291401147842407, 0.022704295814037323, 8.198991417884827e-05, 0.00029772892594337463, 0.14636661112308502, 0.23345156013965607, 0.00022812187671661377, 1.161918044090271e-05, -0.00017138570547103882, 0.014958582818508148, 0.23280690610408783, 0.01243787631392479, 0.0013185441493988037, 0.10646629333496094, 0.31155791878700256, 0.22989702224731445, 0.27513083815574646, 0.7886660099029541, 0.2944927215576172, 0.6406745314598083, 0.6396886110305786, 0.023117579519748688, 0.19211633503437042, 0.0015406496822834015, 2.9243528842926025e-05, 3.6541372537612915e-05, 0.16947966814041138, 0.001550517976284027, 0.08287346363067627, 0.6008009314537048, 0.5048505067825317, 8.225440979003906e-06, 0.0006709694862365723, 0.00013110041618347168, 0.004875835031270981, 0.0006370730698108673, 0.2084769755601883, 0.27212879061698914, 0.1659989207983017, 1.0015500783920288, 0.03400205820798874, 0.23430998623371124, 0.004584603011608124, 0.0004816688597202301, 0.0005700662732124329, 0.0008509382605552673, 0.051046743988990784, 0.6319411993026733, 0.882040798664093, 1.0014991760253906, 0.9988522529602051, 1.0025219917297363, 0.2994830012321472, 0.0003552772104740143, 8.054450154304504e-05, 7.748603820800781e-05, 9.139254689216614e-05, 0.14202705025672913, 0.117080919444561, 0.0013528503477573395, 0.16137053072452545, 8.921325206756592e-05, 5.812942981719971e-05, 0.0002921745181083679, 8.057430386543274e-05, 9.633973240852356e-05, 0.01253335177898407, 0.1022813692688942, 0.2354639172554016, 0.7241412997245789, 0.8317945003509521, 0.40809449553489685, 0.13144829869270325, 0.045418526977300644, 0.3067082166671753, 0.08391628414392471, 0.02627929300069809, 0.00012971088290214539, 0.00032720714807510376, 0.0006330348551273346, 0.04121197387576103, 0.04427275061607361, 0.00024894624948501587, 0.0038037262856960297, 0.3324524760246277, 0.00122896209359169, 0.0005654357373714447, 0.19219046831130981, 0.20587408542633057, 0.11807321012020111, 0.17782825231552124, 0.10297949612140656, 0.06815887242555618, 0.03226902708411217, 0.13451071083545685, 0.10275831073522568, 0.25113266706466675, 0.11216467618942261, 0.05467905476689339, 0.18847644329071045, 0.1471787840127945, 0.08146322518587112, 0.03133546561002731, 0.4269915819168091, 0.6835765242576599, 0.9744635224342346, 0.4142897129058838, 0.11933135241270065, 0.08465491235256195, 0.11415305733680725, 0.11088535934686661, 0.2056729793548584, 0.20016655325889587, 0.2989579439163208, 0.21820184588432312, 0.13178052008152008, 0.1637556105852127, 0.0681653767824173, 0.13596540689468384, 0.41061705350875854, 0.5898962616920471, 0.4420551657676697, 0.38102805614471436, 0.32396745681762695, 0.48767170310020447, 0.3192799687385559, 0.3324073553085327, 0.17185859382152557, 0.23615050315856934, 0.2567477822303772, 0.23487244546413422, 0.22496281564235687, 0.27074337005615234, 0.22385923564434052, 0.21524664759635925, 0.26933375000953674, 0.22000530362129211, 0.20949000120162964, 0.24301642179489136, 0.21533119678497314, 0.23465438187122345]	[0.1806631088256836, 0.14600704610347748, 0.15396398305892944, 0.4829709529876709, 0.5687021017074585, 0.4438210427761078, 0.07427482306957245, 0.37730270624160767, 0.31103214621543884, 0.1389777660369873, 0.3797793388366699, 0.13565656542778015, 0.6309964060783386, 0.1841016709804535, 0.15409159660339355, 0.48378556966781616, 0.10219699144363403, 0.4433213770389557, 0.1682705581188202, 0.08992186933755875, 0.3268398940563202, 0.12609344720840454, 0.331449955701828, 0.45875465869903564, 0.554338812828064, 0.8318994045257568, 0.12281758338212967, 0.052718907594680786, 0.3328951895236969, 0.11541004478931427, 0.18030843138694763, 0.723372220993042, 0.7802836894989014, 0.06554567068815231, 0.004340663552284241, 0.001422688364982605, 0.11997189372777939, 0.19742989540100098, 0.017309293150901794, 0.2255370318889618, 0.8384328484535217, 1.0001314878463745, 0.23473051190376282, 0.008117139339447021, 0.0015286803245544434, 0.10429432988166809, 0.01413939893245697, 0.0024081915616989136, 0.5937870740890503, 1.0007002353668213, 1.0007209777832031, 0.12833797931671143, 0.35234177112579346, 0.054195910692214966, 0.09521502256393433, 0.6415181159973145, 1.00152587890625, 0.9608542919158936, 0.7262908220291138, 0.3310413360595703, 0.02997685968875885, 0.2405043989419937, 0.997499406337738, 0.6318145990371704, 0.977080225944519, 0.218987375497818, 0.08611751347780228, 0.4198954403400421, 0.6564472913742065, 0.4569765329360962, 0.8334286212921143, 0.6548157334327698, 0.1845698356628418, 0.005003988742828369, 0.012234389781951904, 0.21426276862621307, 0.3478585183620453, 0.08010806143283844, 0.00028355419635772705, 0.05229733884334564, 0.0014524459838867188, 0.0008443593978881836, 0.0001793503761291504, 0.32431498169898987, 1.0009186267852783, 0.9986112117767334, 1.0010297298431396, 0.37085968255996704, 0.4186466336250305, 0.9674330949783325, 1.000564455986023, 0.2954334020614624, 0.08341827988624573, 0.2661574184894562, 0.15695638954639435, 0.20537854731082916, 0.39906758069992065, 0.35727381706237793, 0.6770550012588501, 0.1304670125246048, 0.018403783440589905, 0.6192538738250732, 0.39494219422340393, 0.058203741908073425, 0.003653198480606079, 0.0027947723865509033, 0.07192140817642212, 0.17419186234474182, 0.4800329804420471, 0.3333655595779419, 0.1470082700252533, 0.0018455982208251953, 0.0070848166942596436, 6.604194641113281e-05, 0.0017271339893341064, 0.022933244705200195, 0.8412001132965088, 0.999775230884552, 0.9852778911590576, 0.19635900855064392, 0.8666950464248657, 0.35899555683135986, 0.12182320654392242, 0.06925235688686371, 0.00042860209941864014, 0.12947240471839905, 0.9946681261062622, 0.889513373374939, 0.1973230540752411, 0.8465601205825806, 0.7628052830696106, 0.602845311164856, 0.2162914276123047, 0.6807397603988647, 0.4972500801086426, 0.07385670393705368, 4.780292510986328e-05, 0.4438711404800415, 0.8119489550590515, 0.9991943836212158, 0.12267216295003891, 0.0007182061672210693, 0.29487675428390503, 0.2193700671195984, 0.15838119387626648, 0.011929720640182495, 0.9910262227058411, 0.24866065382957458, 0.9546446800231934, 0.05189421772956848, 0.5926656723022461, 0.34068888425827026, 6.0930848121643066e-05, 0.026496022939682007, 0.00038433074951171875, 0.0009690523147583008, 0.03328503668308258, 0.008110985159873962, 0.001926526427268982, 0.0037074387073516846, 0.22736024856567383, 1.0028043985366821, 0.3619999885559082, 0.9268313646316528, 0.5182895064353943, 0.03342127799987793, 0.13296771049499512, 0.004678115248680115, 1.8924474716186523e-05, 0.0001033097505569458, 0.03101789951324463, 2.7060508728027344e-05, 3.9771199226379395e-05, 4.419684410095215e-05, 0.0002006441354751587, 0.07494443655014038, 0.83502197265625, 0.8406817317008972, 0.8846715688705444, 0.21254394948482513, 0.004601031541824341, 0.9243364930152893, 0.9297350645065308, 0.18334421515464783, 0.07634974271059036, 0.6608185768127441, 0.20296691358089447, 0.5853145122528076, 0.6363396644592285, 0.8910608291625977, 0.09821464866399765, 0.1348145306110382, 0.06734384596347809, 0.7051129341125488, 0.9278333187103271, 0.15512771904468536, 0.00012379884719848633, 5.1334500312805176e-05, 9.94950532913208e-05, 0.00029049813747406006, 0.3751280903816223, 0.2105221301317215, 0.0002162158489227295, 0.3553081750869751, 0.070044606924057, 0.6670985817909241, 0.9993981122970581, 0.5389060378074646, 0.3095824420452118, 0.05941471457481384, 0.0006315410137176514, 0.16617423295974731, 0.10411541163921356, 0.0913441851735115, 0.5147621631622314, 0.2942349910736084, 0.3775103688240051, 0.6414082050323486, 0.03706441819667816, 0.0003530830144882202, 0.0028159022331237793, 0.1333618015050888, 0.438593327999115, 0.138138547539711, 1.009329080581665, 1.002516746520996, 7.256865501403809e-05, 0.18534940481185913, 0.029564544558525085, 0.11810526251792908, 0.12691326439380646, 0.024672240018844604, 0.807904839515686, 0.2957960367202759, 0.4416724443435669, 0.2850634753704071, 0.004996806383132935, 1.0005881786346436, 0.11236965656280518, 0.07145009934902191, 0.05525006353855133, 0.07120228558778763, 0.11286964267492294, 0.9991995096206665, 1.0015312433242798, 0.15270152688026428, 0.3615490794181824, 0.04535260796546936, 0.10241109877824783, 0.14053234457969666, 0.0019629448652267456, 4.045665264129639e-05, 0.0006328225135803223, 0.803188681602478, 0.00026942789554595947, 0.0005066841840744019, 4.6059489250183105e-05, 0.00039289891719818115, 0.06761588156223297, 0.0005110204219818115, 0.00011615455150604248, 0.0943474993109703, 0.023271381855010986, 0.9982038140296936, 0.32215994596481323, 0.07897529006004333, 0.12356913089752197, 0.2011963129043579, 0.0012683570384979248, 0.6081768274307251, 0.0347956120967865, 0.00040636956691741943, 0.000558316707611084, 0.12207475304603577, 0.09965451061725616, 0.005635648965835571, 0.08616870641708374, 0.34378889203071594, 0.26358234882354736, 0.04469852149486542, 0.00023344159126281738, 0.4917769134044647, 0.011082261800765991, 0.30870839953422546, 0.9151496291160583, 0.484112948179245, 0.13362890481948853, 0.018813714385032654, 0.5031152367591858, 0.10509710013866425, 0.40443527698516846, 0.06873361766338348, 0.032253921031951904, 0.3717672526836395, 0.08351947367191315, 0.12657848000526428, 0.19488102197647095, 0.1627146601676941, 0.013838425278663635, 0.19201338291168213, 0.990748405456543, 0.12872359156608582, 0.08007891476154327, 0.19805017113685608, 0.29324081540107727, 0.21569983661174774, 0.030284970998764038, 0.23682072758674622, 0.17254921793937683, 0.05650953948497772, 0.42092710733413696, 0.09114135056734085, 0.42056283354759216, 0.4615626931190491, 0.14868858456611633, 0.2887333631515503, 0.46802425384521484, 0.660504937171936, 0.5484832525253296, 0.0936029776930809, 0.5220201015472412, 0.44024911522865295, 0.3796767294406891, 0.5001670122146606, 0.3353353440761566, 0.3868815004825592, 0.519541323184967, 0.363498330116272, 0.39293044805526733, 0.5348886251449585, 0.39361411333084106, 0.41939932107925415, 0.5613926649093628, 0.37363478541374207, 0.37416428327560425, 0.49424880743026733]	[0.1738353967666626, 0.15474742650985718, 0.1379997879266739, 0.1975143551826477, 0.11253730952739716, 0.10261078923940659, 0.15652874112129211, 0.07940451800823212, 0.05431628227233887, 0.12115027755498886, 0.13782846927642822, 0.147678941488266, 0.12352602183818817, 0.3004250228404999, 0.49957308173179626, 0.16306403279304504, 0.15201237797737122, 0.07470868527889252, 0.14377310872077942, 0.11416666209697723, 0.030378684401512146, 0.09941886365413666, 0.09199446439743042, 0.09013713896274567, 0.017985496670007706, 0.011998243629932404, 0.24677854776382446, 0.46840304136276245, 0.0004558563232421875, 0.06486029177904129, 0.14976495504379272, 0.6934680938720703, 0.4142574667930603, 0.14037823677062988, 0.0002371668815612793, 0.004355698823928833, 0.014525376260280609, 0.0019062161445617676, 0.11503873020410538, 0.04349132627248764, 0.030590713024139404, 0.9838712811470032, 0.5710916519165039, 0.03271075710654259, 0.00017051026225090027, 0.0010688193142414093, 0.05940660461783409, 0.20581722259521484, 0.13218815624713898, 0.03079068288207054, 0.3999488353729248, 0.23988007009029388, 0.000614263117313385, 0.0006094202399253845, 0.3723905086517334, 0.1576853096485138, 0.6309219598770142, 0.0015127472579479218, 0.00202208012342453, 0.24973948299884796, 0.13073262572288513, 0.002149391919374466, 0.24343857169151306, 0.2330886572599411, 0.07843636721372604, 0.00441398099064827, 0.3593538701534271, 0.0009070932865142822, 0.1625111997127533, 8.482486009597778e-06, 0.002367701381444931, 0.0012685954570770264, 0.07628905773162842, 1.8611550331115723e-05, 0.08595263212919235, 0.050277046859264374, 0.026478014886379242, 0.0007713660597801208, 0.00033554062247276306, 0.07549408823251724, 0.22735802829265594, 0.11260781437158585, 0.003132365643978119, 0.0010858848690986633, 0.15738172829151154, 0.04837154224514961, 1.001085638999939, 1.001878023147583, 0.28814148902893066, 0.5411503314971924, 0.9866348505020142, 1.0022070407867432, 0.35460615158081055, 0.10921958088874817, 0.0022321417927742004, 0.006310131400823593, 0.2796047329902649, 0.304263174533844, 0.11549486219882965, 0.229818657040596, 0.414338618516922, 0.9864134192466736, 0.26463884115219116, 0.598945140838623, 0.0002813190221786499, 0.06268733739852905, 0.5795537829399109, 0.6262389421463013, 0.7721732258796692, 0.8448389768600464, 0.003690507262945175, 3.5256147384643555e-05, 0.0002879202365875244, 0.00014143064618110657, 0.17791152000427246, 0.008511073887348175, 0.02367914840579033, 0.040508292615413666, 0.3701004385948181, 0.8849337697029114, 0.2868226170539856, 0.0008475892245769501, 0.00024627894163131714, 0.0042097195982933044, 0.023105371743440628, 0.005153637379407883, 0.13849042356014252, 0.5846264362335205, 0.8567450642585754, 0.9472095966339111, 0.005672544240951538, 0.06927036494016647, 0.3151610791683197, 0.32328978180885315, 0.2955971956253052, 0.1716359555721283, 6.576254963874817e-05, -2.5305896997451782e-05, 0.018272414803504944, 0.3720685839653015, 0.690615713596344, 0.10040563344955444, 0.09284000098705292, 0.0006878450512886047, 6.0677528381347656e-05, 0.2247529774904251, 0.20211508870124817, 0.25296205282211304, 0.9953407049179077, 1.0006961822509766, 0.5180661082267761, 0.00019763782620429993, 8.775293827056885e-05, 0.0005865469574928284, 3.9890408515930176e-05, 6.540119647979736e-05, 0.00013333559036254883, 0.00010517984628677368, 6.408989429473877e-05, 0.2956160008907318, 0.017940115183591843, 0.48665815591812134, 0.953544557094574, 0.7862154841423035, 1.004183053970337, 0.0007088668644428253, 0.00020714476704597473, 5.0187110900878906e-05, 6.031244993209839e-05, 7.55898654460907e-05, 0.0002923794090747833, 0.0001839064061641693, 0.00010530650615692139, 0.00016288459300994873, 0.21141445636749268, 0.18687978386878967, 0.3262386918067932, 0.0008431002497673035, 0.19727706909179688, 0.861027181148529, 0.45327842235565186, 0.017681583762168884, 0.41861748695373535, 0.7824024558067322, 0.24653568863868713, 0.4311475157737732, 1.0003960132598877, 0.5351294279098511, 0.47147852182388306, 0.19720427691936493, 0.7194589376449585, 0.26791441440582275, 0.903701663017273, 0.6376861333847046, 0.13269290328025818, 0.5291401147842407, 0.022704295814037323, 8.198991417884827e-05, 0.00029772892594337463, 0.14636661112308502, 0.23345156013965607, 0.00022812187671661377, 1.161918044090271e-05, -0.00017138570547103882, 0.014958582818508148, 0.23280690610408783, 0.01243787631392479, 0.0013185441493988037, 0.10646629333496094, 0.31155791878700256, 0.22989702224731445, 0.27513083815574646, 0.7886660099029541, 0.2944927215576172, 0.6406745314598083, 0.6396886110305786, 0.023117579519748688, 0.19211633503437042, 0.0015406496822834015, 2.9243528842926025e-05, 3.6541372537612915e-05, 0.16947966814041138, 0.001550517976284027, 0.08287346363067627, 0.6008009314537048, 0.5048505067825317, 8.225440979003906e-06, 0.0006709694862365723, 0.00013110041618347168, 0.004875835031270981, 0.0006370730698108673, 0.2084769755601883, 0.27212879061698914, 0.1659989207983017, 1.0015500783920288, 0.03400205820798874, 0.23430998623371124, 0.004584603011608124, 0.0004816688597202301, 0.0005700662732124329, 0.0008509382605552673, 0.051046743988990784, 0.6319411993026733, 0.882040798664093, 1.0014991760253906, 0.9988522529602051, 1.0025219917297363, 0.2994830012321472, 0.0003552772104740143, 8.054450154304504e-05, 7.748603820800781e-05, 9.139254689216614e-05, 0.14202705025672913, 0.117080919444561, 0.0013528503477573395, 0.16137053072452545, 8.921325206756592e-05, 5.812942981719971e-05, 0.0002921745181083679, 8.057430386543274e-05, 9.633973240852356e-05, 0.01253335177898407, 0.1022813692688942, 0.2354639172554016, 0.7241412997245789, 0.8317945003509521, 0.40809449553489685, 0.13144829869270325, 0.045418526977300644, 0.3067082166671753, 0.08391628414392471, 0.02627929300069809, 0.00012971088290214539, 0.00032720714807510376, 0.0006330348551273346, 0.04121197387576103, 0.04427275061607361, 0.00024894624948501587, 0.0038037262856960297, 0.3324524760246277, 0.00122896209359169, 0.0005654357373714447, 0.19219046831130981, 0.20587408542633057, 0.11807321012020111, 0.17782825231552124, 0.10297949612140656, 0.06815887242555618, 0.03226902708411217, 0.13451071083545685, 0.10275831073522568, 0.25113266706466675, 0.11216467618942261, 0.05467905476689339, 0.18847644329071045, 0.1471787840127945, 0.08146322518587112, 0.03133546561002731, 0.4269915819168091, 0.6835765242576599, 0.9744635224342346, 0.4142897129058838, 0.11933135241270065, 0.08465491235256195, 0.11415305733680725, 0.11088535934686661, 0.2056729793548584, 0.20016655325889587, 0.2989579439163208, 0.21820184588432312, 0.13178052008152008, 0.1637556105852127, 0.0681653767824173, 0.13596540689468384, 0.41061705350875854, 0.5898962616920471, 0.4420551657676697, 0.38102805614471436, 0.32396745681762695, 0.48767170310020447, 0.3192799687385559, 0.3324073553085327, 0.17185859382152557, 0.23615050315856934, 0.2567477822303772, 0.23487244546413422, 0.22496281564235687, 0.27074337005615234, 0.22385923564434052, 0.21524664759635925, 0.26933375000953674, 0.22000530362129211, 0.20949000120162964, 0.24301642179489136, 0.21533119678497314, 0.23465438187122345]	[0.1806631088256836, 0.14600704610347748, 0.15396398305892944, 0.4829709529876709, 0.5687021017074585, 0.4438210427761078, 0.07427482306957245, 0.37730270624160767, 0.31103214621543884, 0.1389777660369873, 0.3797793388366699, 0.13565656542778015, 0.6309964060783386, 0.1841016709804535, 0.15409159660339355, 0.48378556966781616, 0.10219699144363403, 0.4433213770389557, 0.1682705581188202, 0.08992186933755875, 0.3268398940563202, 0.12609344720840454, 0.331449955701828, 0.45875465869903564, 0.554338812828064, 0.8318994045257568, 0.12281758338212967, 0.052718907594680786, 0.3328951895236969, 0.11541004478931427, 0.18030843138694763, 0.723372220993042, 0.7802836894989014, 0.06554567068815231, 0.004340663552284241, 0.001422688364982605, 0.11997189372777939, 0.19742989540100098, 0.017309293150901794, 0.2255370318889618, 0.8384328484535217, 1.0001314878463745, 0.23473051190376282, 0.008117139339447021, 0.0015286803245544434, 0.10429432988166809, 0.01413939893245697, 0.0024081915616989136, 0.5937870740890503, 1.0007002353668213, 1.0007209777832031, 0.12833797931671143, 0.35234177112579346, 0.054195910692214966, 0.09521502256393433, 0.6415181159973145, 1.00152587890625, 0.9608542919158936, 0.7262908220291138, 0.3310413360595703, 0.02997685968875885, 0.2405043989419937, 0.997499406337738, 0.6318145990371704, 0.977080225944519, 0.218987375497818, 0.08611751347780228, 0.4198954403400421, 0.6564472913742065, 0.4569765329360962, 0.8334286212921143, 0.6548157334327698, 0.1845698356628418, 0.005003988742828369, 0.012234389781951904, 0.21426276862621307, 0.3478585183620453, 0.08010806143283844, 0.00028355419635772705, 0.05229733884334564, 0.0014524459838867188, 0.0008443593978881836, 0.0001793503761291504, 0.32431498169898987, 1.0009186267852783, 0.9986112117767334, 1.0010297298431396, 0.37085968255996704, 0.4186466336250305, 0.9674330949783325, 1.000564455986023, 0.2954334020614624, 0.08341827988624573, 0.2661574184894562, 0.15695638954639435, 0.20537854731082916, 0.39906758069992065, 0.35727381706237793, 0.6770550012588501, 0.1304670125246048, 0.018403783440589905, 0.6192538738250732, 0.39494219422340393, 0.058203741908073425, 0.003653198480606079, 0.0027947723865509033, 0.07192140817642212, 0.17419186234474182, 0.4800329804420471, 0.3333655595779419, 0.1470082700252533, 0.0018455982208251953, 0.0070848166942596436, 6.604194641113281e-05, 0.0017271339893341064, 0.022933244705200195, 0.8412001132965088, 0.999775230884552, 0.9852778911590576, 0.19635900855064392, 0.8666950464248657, 0.35899555683135986, 0.12182320654392242, 0.06925235688686371, 0.00042860209941864014, 0.12947240471839905, 0.9946681261062622, 0.889513373374939, 0.1973230540752411, 0.8465601205825806, 0.7628052830696106, 0.602845311164856, 0.2162914276123047, 0.6807397603988647, 0.4972500801086426, 0.07385670393705368, 4.780292510986328e-05, 0.4438711404800415, 0.8119489550590515, 0.9991943836212158, 0.12267216295003891, 0.0007182061672210693, 0.29487675428390503, 0.2193700671195984, 0.15838119387626648, 0.011929720640182495, 0.9910262227058411, 0.24866065382957458, 0.9546446800231934, 0.05189421772956848, 0.5926656723022461, 0.34068888425827026, 6.0930848121643066e-05, 0.026496022939682007, 0.00038433074951171875, 0.0009690523147583008, 0.03328503668308258, 0.008110985159873962, 0.001926526427268982, 0.0037074387073516846, 0.22736024856567383, 1.0028043985366821, 0.3619999885559082, 0.9268313646316528, 0.5182895064353943, 0.03342127799987793, 0.13296771049499512, 0.004678115248680115, 1.8924474716186523e-05, 0.0001033097505569458, 0.03101789951324463, 2.7060508728027344e-05, 3.9771199226379395e-05, 4.419684410095215e-05, 0.0002006441354751587, 0.07494443655014038, 0.83502197265625, 0.8406817317008972, 0.8846715688705444, 0.21254394948482513, 0.004601031541824341, 0.9243364930152893, 0.9297350645065308, 0.18334421515464783, 0.07634974271059036, 0.6608185768127441, 0.20296691358089447, 0.5853145122528076, 0.6363396644592285, 0.8910608291625977, 0.09821464866399765, 0.1348145306110382, 0.06734384596347809, 0.7051129341125488, 0.9278333187103271, 0.15512771904468536, 0.00012379884719848633, 5.1334500312805176e-05, 9.94950532913208e-05, 0.00029049813747406006, 0.3751280903816223, 0.2105221301317215, 0.0002162158489227295, 0.3553081750869751, 0.070044606924057, 0.6670985817909241, 0.9993981122970581, 0.5389060378074646, 0.3095824420452118, 0.05941471457481384, 0.0006315410137176514, 0.16617423295974731, 0.10411541163921356, 0.0913441851735115, 0.5147621631622314, 0.2942349910736084, 0.3775103688240051, 0.6414082050323486, 0.03706441819667816, 0.0003530830144882202, 0.0028159022331237793, 0.1333618015050888, 0.438593327999115, 0.138138547539711, 1.009329080581665, 1.002516746520996, 7.256865501403809e-05, 0.18534940481185913, 0.029564544558525085, 0.11810526251792908, 0.12691326439380646, 0.024672240018844604, 0.807904839515686, 0.2957960367202759, 0.4416724443435669, 0.2850634753704071, 0.004996806383132935, 1.0005881786346436, 0.11236965656280518, 0.07145009934902191, 0.05525006353855133, 0.07120228558778763, 0.11286964267492294, 0.9991995096206665, 1.0015312433242798, 0.15270152688026428, 0.3615490794181824, 0.04535260796546936, 0.10241109877824783, 0.14053234457969666, 0.0019629448652267456, 4.045665264129639e-05, 0.0006328225135803223, 0.803188681602478, 0.00026942789554595947, 0.0005066841840744019, 4.6059489250183105e-05, 0.00039289891719818115, 0.06761588156223297, 0.0005110204219818115, 0.00011615455150604248, 0.0943474993109703, 0.023271381855010986, 0.9982038140296936, 0.32215994596481323, 0.07897529006004333, 0.12356913089752197, 0.2011963129043579, 0.0012683570384979248, 0.6081768274307251, 0.0347956120967865, 0.00040636956691741943, 0.000558316707611084, 0.12207475304603577, 0.09965451061725616, 0.005635648965835571, 0.08616870641708374, 0.34378889203071594, 0.26358234882354736, 0.04469852149486542, 0.00023344159126281738, 0.4917769134044647, 0.011082261800765991, 0.30870839953422546, 0.9151496291160583, 0.484112948179245, 0.13362890481948853, 0.018813714385032654, 0.5031152367591858, 0.10509710013866425, 0.40443527698516846, 0.06873361766338348, 0.032253921031951904, 0.3717672526836395, 0.08351947367191315, 0.12657848000526428, 0.19488102197647095, 0.1627146601676941, 0.013838425278663635, 0.19201338291168213, 0.990748405456543, 0.12872359156608582, 0.08007891476154327, 0.19805017113685608, 0.29324081540107727, 0.21569983661174774, 0.030284970998764038, 0.23682072758674622, 0.17254921793937683, 0.05650953948497772, 0.42092710733413696, 0.09114135056734085, 0.42056283354759216, 0.4615626931190491, 0.14868858456611633, 0.2887333631515503, 0.46802425384521484, 0.660504937171936, 0.5484832525253296, 0.0936029776930809, 0.5220201015472412, 0.44024911522865295, 0.3796767294406891, 0.5001670122146606, 0.3353353440761566, 0.3868815004825592, 0.519541323184967, 0.363498330116272, 0.39293044805526733, 0.5348886251449585, 0.39361411333084106, 0.41939932107925415, 0.5613926649093628, 0.37363478541374207, 0.37416428327560425, 0.49424880743026733]	[0.24974225461483002, 0.19368596374988556, 0.14331218600273132, 0.23708359897136688, 0.1387266218662262, 0.12526851892471313, 0.20325343310832977, 0.11157388985157013, 0.07723475992679596, 0.11122658848762512, 0.22872082889080048, 0.09070327877998352, 0.1253088116645813, 0.16798579692840576, 0.3687855005264282, 0.1488623321056366, 0.07486191391944885, 0.09217571467161179, 0.1682068258523941, 0.1537228375673294, 0.08147673308849335, 0.12906694412231445, 0.15880389511585236, 0.10339652001857758, 0.03515080735087395, 0.03889838978648186, 0.2516710162162781, 0.33807724714279175, 0.0025659464299678802, 0.0660090297460556, 0.07591556012630463, 0.3691803812980652, 0.30132371187210083, 0.2297838181257248, 0.08700238168239594, 0.20247581601142883, 0.24043595790863037, 0.12738391757011414, 0.3187621831893921, 0.12636485695838928, 0.04106687381863594, 0.4976397752761841, 0.29295414686203003, 0.07591036707162857, 0.01494210958480835, 0.003454655408859253, 0.14212484657764435, 0.19940085709095, 0.10776188224554062, 0.022372327744960785, 0.34788978099823, 0.27224063873291016, 0.007899612188339233, 0.07582772523164749, 0.40321627259254456, 0.14892596006393433, 0.31561774015426636, 0.004361443221569061, 0.007583692669868469, 0.26995232701301575, 0.45843321084976196, 0.002591356635093689, 0.21398591995239258, 0.233422189950943, 0.11872950196266174, 0.13537581264972687, 0.6845205426216125, 0.14710906147956848, 0.3439874053001404, 0.0029399245977401733, 0.0047170184552669525, 0.08417108654975891, 0.18555587530136108, 0.09245102852582932, 0.3101627826690674, 0.2537071108818054, 0.28419578075408936, 0.05326276272535324, 0.11673107743263245, 0.17226125299930573, 0.6169068217277527, 0.5105489492416382, 0.1400492787361145, 0.02556953951716423, 0.05622988939285278, 0.008284702897071838, 0.49974098801612854, 0.5788288116455078, 0.25281256437301636, 0.31240972876548767, 0.4945598244667053, 0.7835274934768677, 0.4558005630970001, 0.25125694274902344, 0.1571248322725296, 0.15502943098545074, 0.3519814908504486, 0.32773515582084656, 0.22548961639404297, 0.4257360100746155, 0.23469844460487366, 0.3568950891494751, 0.11172086745500565, 0.4293392598628998, 0.013902571052312851, 0.16113629937171936, 0.3808516561985016, 0.2967468202114105, 0.3592681288719177, 0.32309842109680176, 0.42412251234054565, 0.004209216684103012, 0.1235329657793045, 0.14866584539413452, 0.5203061103820801, 0.07632866501808167, 0.04502737522125244, 0.031091604381799698, 0.2175399363040924, 0.5704238414764404, 0.3052346110343933, 0.0023880861699581146, 0.09327532351016998, 0.1106402724981308, 0.22177952527999878, 0.00394686684012413, 0.09922964125871658, 0.29832711815834045, 0.466192364692688, 0.6985073089599609, 0.0010868348181247711, 0.07652886211872101, 0.2098141312599182, 0.27965080738067627, 0.28299862146377563, 0.31169575452804565, 0.004993613809347153, 0.04718007147312164, 0.03708133101463318, 0.29722803831100464, 0.5052673816680908, 0.3149590492248535, 0.3266921639442444, 0.004555463790893555, 0.044394221156835556, 0.3088158965110779, 0.2840692698955536, 0.20663383603096008, 0.9506246447563171, 0.5410853624343872, 0.46175920963287354, 0.010099627077579498, 0.17172887921333313, 0.2104116976261139, 0.060346346348524094, 0.02863604575395584, 0.2674282193183899, 0.5393987894058228, 0.06910519301891327, 0.21771685779094696, 0.006976645439863205, 0.06271274387836456, 0.35495513677597046, 0.3845853805541992, 0.6884145736694336, 0.2826981246471405, 0.18415001034736633, 0.2531939148902893, 0.06811662763357162, 0.07070596516132355, 0.008567024022340775, 0.08473334461450577, 0.1373189389705658, 0.2700767517089844, 0.9573312401771545, 0.3653181195259094, 0.597842812538147, 0.05020102858543396, 0.2557496428489685, 0.8344762921333313, 0.3382778763771057, 0.05807415395975113, 0.26233959197998047, 0.4630216360092163, 0.16685883700847626, 0.3630554974079132, 0.9777791500091553, 0.26684603095054626, 0.48526448011398315, 0.31072258949279785, 0.2172091007232666, 0.10255786031484604, 0.33259421586990356, 0.4205007255077362, 0.1090773195028305, 0.5354695320129395, 0.2796090543270111, 0.025285806506872177, 0.15924444794654846, 0.4577520191669464, 0.38340437412261963, 0.005098819732666016, 0.00260794535279274, 0.0007597282528877258, 0.04955831170082092, 0.24578681588172913, 0.05806893855333328, 0.10014968365430832, 0.27591413259506226, 0.6201390027999878, 0.2959650158882141, 0.19651247560977936, 0.38950371742248535, 0.19474083185195923, 0.7308881282806396, 0.31419163942337036, 0.2031523585319519, 0.2660864293575287, 0.1072307899594307, 0.0857328474521637, 0.01251433789730072, 0.1599086970090866, 0.13850855827331543, 0.0925956591963768, 0.4378131926059723, 0.3435296416282654, 0.1504085510969162, 0.18461692333221436, 0.007886245846748352, 0.07483408600091934, 0.05284227430820465, 0.2058056890964508, 0.15677577257156372, 0.09417152404785156, 0.9988824725151062, 0.14984646439552307, 0.23428203165531158, 0.1010085791349411, 0.09176293015480042, 0.19205811619758606, 0.5752481818199158, 0.16122949123382568, 0.3935043215751648, 0.1421384960412979, 0.1952734738588333, 0.1602526307106018, 0.23807798326015472, 0.12812556326389313, 0.08452416956424713, 0.18472044169902802, 0.43454891443252563, 0.08755024522542953, 0.24270562827587128, 0.30055731534957886, 0.12590742111206055, 0.3854556679725647, 0.18915173411369324, 0.0038863345980644226, 0.004356086254119873, 0.2769097089767456, 0.1975603699684143, 0.27162814140319824, 0.2701316475868225, 0.22945158183574677, 0.36873918771743774, 0.22175279259681702, 0.4570360481739044, 0.14053578674793243, 0.08396030217409134, 0.22227387130260468, 0.015841450542211533, 0.11793729662895203, 0.006527028977870941, 0.0040466561913490295, 0.23162397742271423, 0.203354611992836, 0.20974025130271912, 0.10432472825050354, 0.13334786891937256, 0.6562976837158203, 0.10122361034154892, 0.013868015259504318, 0.24411308765411377, 0.2549654543399811, 0.07335448265075684, 0.2879577577114105, 0.22915390133857727, 0.30541497468948364, 0.10215853154659271, 0.23080095648765564, 0.26083171367645264, 0.32595837116241455, 0.10928930342197418, 0.1174178272485733, 0.07328558713197708, 0.14239045977592468, 0.014274418354034424, 0.0025275908410549164, 0.22269201278686523, 0.3234640657901764, 0.31586670875549316, 0.15309205651283264, 0.10365306586027145, 0.005603630095720291, 0.007589705288410187, 0.09042917937040329, 0.22866377234458923, 0.09440524876117706, 0.39554816484451294, 0.26696181297302246, 0.0969756618142128, 0.3015819191932678, 0.26428523659706116, 0.13481298089027405, 0.40564560890197754, 0.3807639479637146, 0.23863252997398376, 0.19473063945770264, 0.16534022986888885, 0.4042181670665741, 0.21550139784812927, 0.3175915479660034, 0.08329964429140091, 0.1577593982219696, 0.15080943703651428, 0.17477509379386902, 0.1358722448348999, 0.18449917435646057, 0.147886723279953, 0.1217849850654602, 0.17952987551689148, 0.14366047084331512, 0.12508681416511536, 0.1755717396736145, 0.189223051071167, 0.26991891860961914, 0.002414863556623459, 0.013859249651432037, 0.01577429473400116, -0.021299663931131363, -0.015684865415096283, -0.03521764278411865, -0.03319864720106125, -0.030228331685066223, -0.024942971765995026, -0.024886667728424072, -0.032361194491386414, -0.032224662601947784, -0.03421184420585632, -0.03640791028738022, -0.03655502200126648, -0.03751641511917114, -0.03901418298482895, -0.03844643384218216, -0.03819073736667633, -0.038357317447662354, -0.0382327139377594, -0.03842087835073471, -0.038750939071178436, -0.038891538977622986, -0.03891197592020035, -0.03888583928346634, -0.03883974999189377, -0.038774266839027405, -0.03870970755815506, -0.03863484412431717, -0.03855179250240326, -0.03847432881593704, -0.038388386368751526, -0.03830094635486603, -0.03821403533220291, -0.03812213987112045, -0.03803066909313202, -0.03794305771589279, -0.03785264492034912, -0.03775666654109955, -0.037657514214515686, -0.03755969554185867, -0.03746362030506134, -0.03737395256757736, -0.03729013353586197, -0.03720409423112869, -0.037112995982170105, -0.03702697902917862, -0.0369408056139946, -0.03685519099235535, -0.03677881509065628, -0.03670783340930939, -0.036638304591178894, -0.03656507283449173, -0.03649340569972992, -0.036424703896045685, -0.03636331111192703, -0.03630948066711426, -0.036259204149246216, -0.03621215373277664, -0.036166489124298096, -0.03612411767244339, -0.03608514368534088, -0.036051295697689056, -0.036023661494255066, -0.03600058704614639, -0.035987794399261475, -0.03598430007696152, -0.035988979041576385, -0.03599975258111954, -0.03601710498332977, -0.036039821803569794, -0.03606891632080078, -0.03610106557607651, -0.036135658621788025, -0.03617548942565918, -0.036215588450431824, -0.036261193454265594, -0.03631526231765747, -0.03637442737817764, -0.03643736243247986, -0.03650445491075516, -0.036577917635440826, -0.03665667772293091, -0.03673931956291199, -0.03682378679513931, -0.03691396117210388, -0.03700753301382065, -0.03710312396287918, -0.037197865545749664, -0.037295594811439514, -0.037401989102363586, -0.03750843554735184, -0.037611767649650574, -0.03771406412124634, -0.03781729191541672, -0.03792332112789154, -0.03803601861000061, -0.038161374628543854, -0.03828895837068558, -0.03840668499469757, -0.03852403163909912, -0.038644611835479736, -0.03877416253089905, -0.0389162078499794, -0.039029479026794434, -0.03907840698957443, -0.03904540836811066, -0.03907018154859543, -0.040288202464580536, -0.042173393070697784, -0.04374121129512787, -0.04496116191148758, -0.04702981561422348, -0.041695691645145416, -0.03224450349807739, -0.02713211625814438, -0.013355560600757599, -0.0025902017951011658, -0.0024683773517608643, -0.018202148377895355]	[0.15127229690551758, 0.11373454332351685, 0.07994038611650467, 0.3268522620201111, 0.35445496439933777, 0.3658590316772461, 0.027576088905334473, 0.29255422949790955, 0.2754973769187927, 0.06980010867118835, 0.3597230613231659, 0.029613211750984192, 0.5528433322906494, 0.07223258167505264, 0.05322687327861786, 0.3670198917388916, 0.011584371328353882, 0.3389091491699219, 0.07145150750875473, 0.03738589584827423, 0.21805933117866516, 0.03746524453163147, 0.2525830864906311, 0.2585902810096741, 0.3639724850654602, 0.6324744820594788, 0.09087356925010681, 0.053104132413864136, 0.3594491481781006, 0.07988081127405167, 0.12434566020965576, 0.4233643114566803, 0.33004671335220337, 0.046641185879707336, 0.061983026564121246, 0.06978291273117065, 0.3015440106391907, 0.357180118560791, 0.0512816458940506, 0.4916459321975708, 0.3731544613838196, 0.42914438247680664, 0.08463552594184875, 0.021984711289405823, 0.04358546435832977, 0.0682365670800209, 0.04594370722770691, 0.060502514243125916, 0.42387402057647705, 0.6397545337677002, 0.7166786193847656, 0.07506765425205231, 0.3518717288970947, 0.2298145890235901, 0.07990176230669022, 0.4262615442276001, 0.6509105563163757, 0.36828237771987915, 0.6081318855285645, 0.5206367373466492, 0.04920072853565216, 0.0979529321193695, 0.38942527770996094, 0.5154415369033813, 0.4065415561199188, 0.22798258066177368, 0.11050590872764587, 0.5489256381988525, 0.8290055990219116, 0.639962375164032, 0.7101240754127502, 0.5842337608337402, 0.39722099900245667, 0.20618098974227905, 0.06223476678133011, 0.5472390651702881, 0.48038774728775024, 0.09011675417423248, 0.08532076328992844, 0.08872798085212708, 0.06932380795478821, 0.048179998993873596, 0.03397887945175171, 0.5490312576293945, 0.9047642350196838, 0.5393983125686646, 0.5292279720306396, 0.11688186228275299, 0.2138230800628662, 0.3383709192276001, 0.4871501922607422, 0.13361161947250366, 0.11521415412425995, 0.7543367147445679, 0.46642792224884033, 0.2963845729827881, 0.4950559139251709, 0.46233731508255005, 0.733691394329071, 0.10233044624328613, 0.05264568328857422, 0.37599310278892517, 0.3334079086780548, 0.03933137655258179, 0.05765416473150253, 0.03416362404823303, 0.06463959813117981, 0.06418192386627197, 0.24815160036087036, 0.13923366367816925, 0.10915645956993103, 0.10290892422199249, 0.08812350779771805, 0.051428958773612976, 0.050375938415527344, 0.034032002091407776, 0.47053489089012146, 0.7112907767295837, 0.48310720920562744, 0.08585868775844574, 0.46055498719215393, 0.3463898301124573, 0.1964716911315918, 0.0586809366941452, 0.030296266078948975, 0.09303487837314606, 0.3770563006401062, 0.5750345587730408, 0.09691919386386871, 0.430828332901001, 0.3267485201358795, 0.3753942847251892, 0.1035323217511177, 0.4725111126899719, 0.3501144051551819, 0.04886668920516968, 0.0345834344625473, 0.39976418018341064, 0.3918164074420929, 0.24172954261302948, 0.09068930149078369, 0.024693459272384644, 0.5200425386428833, 0.6814736723899841, 0.34779635071754456, 0.06157700717449188, 0.7385585904121399, 0.0729353204369545, 0.4004739820957184, 0.05982378125190735, 0.39872315526008606, 0.34194740653038025, 0.028085321187973022, 0.39136558771133423, 0.5989868640899658, 0.07920803874731064, 0.6710240840911865, 0.4434334635734558, 0.10160098969936371, 0.42867469787597656, 0.10593703389167786, 0.6102495193481445, 0.11210229992866516, 0.3760601282119751, 0.12497253715991974, 0.06150476634502411, 0.35122373700141907, 0.09965108335018158, 0.023806795477867126, 0.02106153964996338, 0.05638251453638077, 0.021465659141540527, 0.029865890741348267, 0.058507442474365234, 0.10605064034461975, 0.07810285687446594, 0.26864734292030334, 0.3050123155117035, 0.4526854455471039, 0.12138839811086655, 0.036362797021865845, 0.4210987687110901, 0.3793039321899414, 0.07735037803649902, 0.06324954330921173, 0.5255009531974792, 0.10958186537027359, 0.5929228067398071, 0.4470111131668091, 0.6101741790771484, 0.0689409077167511, 0.05501396954059601, 0.04321599006652832, 0.30138489603996277, 0.2735217809677124, 0.0823654904961586, 0.045441433787345886, 0.0526810884475708, 0.042488694190979004, 0.05217653512954712, 0.5309823751449585, 0.276287317276001, 0.05238492786884308, 0.19964316487312317, 0.07736337929964066, 0.5071432590484619, 0.4904809594154358, 0.7213540077209473, 0.2610599994659424, 0.09750241786241531, 0.04875360429286957, 0.060435324907302856, 0.042875126004219055, 0.06029088795185089, 0.41523468494415283, 0.10077963769435883, 0.7212437391281128, 0.8848884105682373, 0.23720994591712952, 0.08588305115699768, 0.21126054227352142, 0.09705757349729538, 0.650067150592804, 0.05878302454948425, 0.4041268825531006, 0.400234580039978, 0.0415160208940506, 0.43561676144599915, 0.7110204100608826, 0.07130887359380722, 0.3059490919113159, 0.0485224723815918, 0.3901383578777313, 0.08404096215963364, 0.39338672161102295, 0.4392625689506531, 0.03511245548725128, 0.411102294921875, 0.5884417295455933, 0.21331016719341278, 0.09799810498952866, 0.07318908721208572, 0.08608749508857727, 0.25816959142684937, 0.6298563480377197, 0.1278936266899109, 0.08383043110370636, 0.07806536555290222, 0.29895228147506714, 0.32684653997421265, 0.1070738285779953, 0.0517260879278183, 0.020828887820243835, 0.5097501873970032, 0.06051310896873474, 0.05318066477775574, 0.02853839099407196, 0.058042317628860474, 0.2769927978515625, 0.03874590992927551, 0.03204704821109772, 0.4062069058418274, 0.07951930910348892, 0.38094866275787354, 0.0784858986735344, 0.0608772337436676, 0.09163222461938858, 0.2646678686141968, 0.05012577772140503, 0.5304432511329651, 0.04910677671432495, 0.028803646564483643, 0.03910358250141144, 0.12098473310470581, 0.07671988010406494, 0.03939700126647949, 0.07339735329151154, 0.3495715260505676, 0.24805015325546265, 0.12190272659063339, 0.05929030478000641, 0.27544015645980835, 0.10360348224639893, 0.31353381276130676, 0.5789965987205505, 0.36207348108291626, 0.0650792345404625, 0.10369980335235596, 0.46591705083847046, 0.07256817817687988, 0.3331531286239624, 0.08519141376018524, 0.037589043378829956, 0.3393142521381378, 0.06646545231342316, 0.07372301071882248, 0.2800169289112091, 0.27119261026382446, 0.042586952447891235, 0.07410991191864014, 0.4989733397960663, 0.05557557940483093, 0.017714038491249084, 0.044208720326423645, 0.2728751003742218, 0.2584032416343689, 0.050974711775779724, 0.3491376042366028, 0.2644657492637634, 0.08978753536939621, 0.4281631112098694, 0.06983906030654907, 0.587407648563385, 0.5229141712188721, 0.08561281114816666, 0.2507582902908325, 0.3231205642223358, 0.4999842643737793, 0.49437272548675537, 0.06615747511386871, 0.42886924743652344, 0.47819313406944275, 0.35978269577026367, 0.47321414947509766, 0.3261913061141968, 0.35134971141815186, 0.4305943250656128, 0.30497777462005615, 0.31037819385528564, 0.43669193983078003, 0.31871694326400757, 0.34425944089889526, 0.5258105993270874, 0.37234121561050415, 0.3703703284263611, 0.41629356145858765, -0.0037043094635009766, 0.008311837911605835, 0.04251204431056976, 0.012104019522666931, 0.003583475947380066, 0.014570638537406921, 0.016686171293258667, 0.011356920003890991, 0.00690990686416626, 0.008338719606399536, 0.015733972191810608, 0.01345805823802948, 0.013014152646064758, 0.014261528849601746, 0.014905333518981934, 0.015416085720062256, 0.016436412930488586, 0.01595468819141388, 0.0158827006816864, 0.016098052263259888, 0.016010388731956482, 0.016106322407722473, 0.016441643238067627, 0.016649693250656128, 0.016739681363105774, 0.01680445671081543, 0.016857385635375977, 0.016899794340133667, 0.016942277550697327, 0.016979679465293884, 0.017008572816848755, 0.01703338325023651, 0.01705402135848999, 0.01707366108894348, 0.017090797424316406, 0.01710529625415802, 0.017119884490966797, 0.017134040594100952, 0.0171450674533844, 0.017151474952697754, 0.017152369022369385, 0.017153039574623108, 0.017154812812805176, 0.01716075837612152, 0.01716853678226471, 0.017174765467643738, 0.01717960834503174, 0.017185673117637634, 0.01718968152999878, 0.017193034291267395, 0.017199665307998657, 0.017208591103553772, 0.017218276858329773, 0.01722581684589386, 0.017232537269592285, 0.01723918318748474, 0.017246082425117493, 0.017253950238227844, 0.017261803150177002, 0.01727116107940674, 0.01728186011314392, 0.017294615507125854, 0.01730939745903015, 0.017328515648841858, 0.01735292375087738, 0.017382308840751648, 0.01741863787174225, 0.017460793256759644, 0.017508208751678467, 0.017560720443725586, 0.017617806792259216, 0.017679601907730103, 0.01774616539478302, 0.01781545579433441, 0.01788678765296936, 0.017961621284484863, 0.018038004636764526, 0.0181199312210083, 0.018208637833595276, 0.018301501870155334, 0.018397614359855652, 0.01849837601184845, 0.01860414445400238, 0.018715232610702515, 0.0188320130109787, 0.018953412771224976, 0.01908142864704132, 0.01921561360359192, 0.019355610013008118, 0.019500285387039185, 0.01965034008026123, 0.01980920135974884, 0.0199737548828125, 0.02014186978340149, 0.020315304398536682, 0.02049693465232849, 0.020691201090812683, 0.02090480923652649, 0.021142736077308655, 0.02139335870742798, 0.021656304597854614, 0.0219544917345047, 0.02229146659374237, 0.02266600728034973, 0.02315939962863922, 0.023782163858413696, 0.02442571520805359, 0.024934232234954834, 0.02556493878364563, 0.028262093663215637, 0.03255549073219299, 0.037118569016456604, 0.038226425647735596, 0.051240354776382446, 0.07591141015291214, 0.049835219979286194, 0.020020559430122375, 0.010247856378555298, 0.002413153648376465, 0.001621246337890625, 0.005650058388710022]
Manfredonia et al.	20241	20411	171	N	UCAAAUGGAAAUUGAUUUCUUAGAAUUAGCUAUGGAUGAAUUCAUUGAACGGUAUAAAUUAGAAGGCUAUGCCUUCGAACAUAUCGUUUAUGGAGAUUUUAGUCAUAGUCAGUUAGGUGGUUUACAUCUACUGAUUGGACUAGCUAAACGUUUUAAGGAAUCACCUUUUGA	UCAAAUGGAAAUUGAUUUCUUAGAAUUAGCUAUGGAUGAAUUCAUUGAACGGUAUAAAUUAGAAGGCUAUGCCUUCGAACAUAUCGUUUAUGGAGAUUUUAGUCAUAGUCAGUUAGGUGGUUUACAUCUACUGAUUGGACUAGCUAAACGUUUUAAGGAAUCACCUUUUGA	GGGAACGACUCGAGUAGAGUCGAAAAUCAAAUGGAAAUUGAUUUCUUAGAAUUAGCUAUGGAUGAAUUCAUUGAACGGUAUAAAUUAGAAGGCUAUGCCUUCGAACAUAUCGUUUAUGGAGAUUUUAGUCAUAGUCAGUUAGGUGGUUUACAUCUACUGAUUGGACUAGCUAAACGUUUUAAGGAAUCACCUUUUGAGCUGCAUCGGUGGUUCGCCACCGAUGCAGCAAAAGAAACAACAACAACAAC	GGGAACGACUCGAGUAGAGUCGAAAAUCAAAUGGAAAUUGAUUUCUUAGAAUUAGCUAUGGAUGAAUUCAUUGAACGGUAUAAAUUAGAAGGCUAUGCCUUCGAACAUAUCGUUUAUGGAGAUUUUAGUCAUAGUCAGUUAGGUGGUUUACAUCUACUGAUUGGACUAGCUAAACGUUUUAAGGAAUCACCUUUUGAGCUGCAUCGGUGGUUCGCCACCGAUGCAGCAAAAGAAACAACAACAACAAC	[0.13724380731582642, 0.0661911591887474, 0.037451259791851044, 0.0569298192858696, 0.12725436687469482, 0.22002464532852173, 0.08657394349575043, 0.2551169991493225, 0.4171094298362732, 0.8218554258346558, 0.9758837819099426, 0.9459163546562195, 0.455764502286911, 0.07585032284259796, 0.0604327954351902, 0.04547686502337456, 0.1221771389245987, 0.081252820789814, 0.021871857345104218, 0.029599688947200775, 0.08324598520994186, 0.0837610736489296, 0.05452432855963707, 0.15598280727863312, 0.21553784608840942, 0.4545501470565796, 0.19092026352882385, 0.1304313838481903, 0.03127055615186691, 0.12326560914516449, 0.5360314846038818, 0.43864643573760986, 0.923575222492218, 0.6421555280685425, 0.6038525700569153, 0.3397701382637024, 0.49693572521209717, 0.4335086941719055, 0.42569178342819214, 0.8613250255584717, 0.30297207832336426, 0.20716959238052368, 0.061975494027137756, 0.1380777806043625, 0.2575512230396271, 0.6210285425186157, 0.17456308007240295, 0.028629779815673828, 0.00596657395362854, 0.004768408834934235, 0.0008492693305015564, 0.01618732511997223, 0.02931918203830719, 0.03824275732040405, 0.13030636310577393, 0.10153497755527496, 0.41172462701797485, 0.14158540964126587, 0.6573270559310913, 0.45699355006217957, 0.1508743166923523, 0.008825276046991348, 0.019323255866765976, 0.00869186595082283, 0.03597933426499367, 0.010643541812896729, 0.49546629190444946, 0.962286651134491, 0.8364150524139404, 0.995756983757019, 0.39914894104003906, 0.03801170364022255, 0.024503987282514572, 0.001540016382932663, 0.026730332523584366, 0.016785282641649246, 0.07150565832853317, 0.25627800822257996, 0.26745671033859253, 0.14528143405914307, 0.08338898420333862, 0.050355441868305206, 0.0028222985565662384, 0.021597810089588165, 0.009294688701629639, 0.007721021771430969, 0.01712844893336296, 0.04871860146522522, 0.07489445805549622, 0.12206915020942688, 0.16006025671958923, 0.12051299214363098, 0.14436396956443787, 0.24882563948631287, 0.1076127141714096, 0.691246509552002, 0.5320526361465454, 0.37239134311676025, 0.4071936011314392, 0.5852190256118774, 0.21795222163200378, 0.10392524302005768, 0.056499212980270386, 0.0687224417924881, 0.6289838552474976, 0.4270864725112915, 0.12359324097633362, 0.03392642363905907, 0.01493590697646141, 0.029358968138694763, 0.005852300673723221, 0.07761721312999725, 0.7251436710357666, 0.6035243272781372, 0.09236754477024078, 0.017557289451360703, 0.06251882761716843, 0.1054813414812088, 0.07234346866607666, 0.6497770547866821, 0.8455806374549866, 0.9691070318222046, 0.9773302674293518, 0.6792157888412476, 0.0752510279417038, 0.07279971987009048, 0.05104278400540352, 0.025130923837423325, 0.012769293040037155, 0.051865387707948685, 0.02445390447974205, 0.01827838271856308, 0.0315924808382988, 0.06801864504814148, 0.10589216649532318, 0.15532828867435455, 0.20631083846092224, 0.07533635944128036, 0.04946242272853851, 0.0465262271463871, 0.03362607583403587, 0.05513700097799301, 0.06074291095137596, 0.038106635212898254, 0.14944836497306824, 0.3153418302536011, 0.4578951597213745, 0.411138117313385, 0.6492291688919067, 0.4069668650627136, 0.3970724940299988, 0.1566910594701767, 0.1680426448583603, 0.21356190741062164, 0.04625549167394638, 0.048754267394542694, 0.03592849150300026, 0.07895577698945999, 0.030592530965805054, 0.03341015428304672, 0.05218614265322685, 0.05862559378147125, 0.21059772372245789, 0.05219661444425583, 0.04473582282662392, 0.13561215996742249, 0.20391440391540527, 0.11856944113969803, 0.19310516119003296, 0.1437951624393463, 0.18128935992717743]	[0.04993493854999542, 0.17191335558891296, 0.13181829452514648, 0.14449620246887207, 0.15120485424995422, 0.1297597885131836, 0.06481247395277023, 0.08830984681844711, 0.9922424554824829, 0.9596710205078125, 0.8552050590515137, 0.4789838492870331, 0.2105002999305725, 0.06435051560401917, 0.19092702865600586, 0.04851667582988739, 0.07272081077098846, 0.07855329662561417, 0.08841463923454285, 0.05762139707803726, 0.053677380084991455, 0.1880667507648468, 0.06645839661359787, 0.3079603314399719, 0.48316115140914917, 0.13543392717838287, 0.0989917665719986, 0.37883931398391724, 0.1052733063697815, 0.2622404098510742, 0.2869487702846527, 0.8629090785980225, 0.4828362464904785, 0.26003286242485046, 0.27158835530281067, 0.6771425008773804, 0.21088454127311707, 0.14718788862228394, 0.9984835982322693, 0.743797242641449, 0.06364952027797699, 0.05267104506492615, 0.08404961973428726, 0.2268127202987671, 0.16602389514446259, 0.272538959980011, 0.2989102005958557, 0.07825350761413574, 0.0741046592593193, 0.05848623812198639, 0.06761598587036133, 0.06485393643379211, 0.03542611002922058, 0.07458339631557465, 0.04783827066421509, 0.662873387336731, 0.7342237830162048, 0.8123764991760254, 0.18915820121765137, 0.17433252930641174, 0.6535536646842957, 0.04851976037025452, 0.0717400461435318, 0.09451676905155182, 0.06019839644432068, 0.14452707767486572, 0.5460166931152344, 0.6028988361358643, 1.0016865730285645, 0.5889837741851807, 0.24974007904529572, 0.030570536851882935, 0.016544312238693237, 0.006884470582008362, 0.009688004851341248, 0.04126709699630737, 0.09636373072862625, 1.0005030632019043, 0.9647198915481567, 1.0025132894515991, 0.13508887588977814, 0.023857325315475464, 0.04535976052284241, 0.023231059312820435, 0.045361682772636414, 0.1020701676607132, 0.02372640371322632, 0.03418451547622681, 0.04683038592338562, 0.11523543298244476, 0.09217830747365952, 0.1424230933189392, 0.06507515907287598, 0.4772624969482422, 0.15219968557357788, 1.0024839639663696, 0.21413499116897583, 0.18134234845638275, 0.16413700580596924, 0.18366095423698425, 0.649758517742157, 0.09987158328294754, 0.07821726053953171, 0.12871137261390686, 0.8651670217514038, 0.1686243861913681, 0.19683247804641724, 0.16907134652137756, 0.0469687283039093, 0.0862291008234024, 0.12927719950675964, 0.10957755148410797, 0.32902389764785767, 0.20637346804141998, 0.15643693506717682, 0.08832036703824997, 0.17514044046401978, 0.026921287178993225, 0.23537281155586243, 0.4421876072883606, 0.5658515095710754, 0.455123633146286, 0.5129029750823975, 1.0045263767242432, 0.09463512897491455, 0.06406954675912857, 0.04669561982154846, 0.044819653034210205, 0.05309462547302246, 0.2459406554698944, 0.1352996677160263, 0.042821094393730164, 0.06741997599601746, 0.14499373733997345, 0.053140223026275635, 0.05098956823348999, 0.1969585120677948, 0.10804962366819382, 0.3541868329048157, 0.2875538170337677, 0.1351536214351654, 0.29739809036254883, 0.08645866811275482, 0.3551388680934906, 0.08673681318759918, 0.27249422669410706, 0.5417714715003967, 0.8789566159248352, 1.0024263858795166, 0.4161674678325653, 0.16594886779785156, 0.09992223232984543, 0.06921608746051788, 0.07424893975257874, 0.09736005961894989, 0.1814960241317749, 0.07101291418075562, 0.07451091706752777, 0.17627061903476715, 0.12231636792421341, 0.07813023030757904, 0.21953478455543518, 0.9645715951919556, 0.46014612913131714, 0.21234047412872314, 0.16412365436553955, 0.147711843252182, 0.07038864493370056, 0.042737603187561035, 0.07383428514003754, 0.2779526710510254]	[0.26366525888442993, 0.2608640193939209, 0.2473016083240509, 0.34468233585357666, 0.260856956243515, 0.22020432353019714, 0.2693588137626648, 0.2126625031232834, 0.1759873330593109, 0.258034348487854, 0.2831690311431885, 0.3517340123653412, 0.3533877730369568, 0.5070074796676636, 0.799781858921051, 0.3036603331565857, 0.276864230632782, 0.20807930827140808, 0.28008323907852173, 0.3035173714160919, 0.17030122876167297, 0.30450746417045593, 0.38698452711105347, 0.23925843834877014, 0.009474612772464752, 0.4758948087692261, 0.32761093974113464, 0.0010304152965545654, 0.0005594566464424133, 0.0024323277175426483, 0.15020933747291565, 0.5397813320159912, 0.15144984424114227, 0.3482862114906311, 0.3353275656700134, 0.612534761428833, 1.0004990100860596, 0.993224561214447, 0.7339057326316833, 8.02651047706604e-05, 0.0007226020097732544, 0.0003483816981315613, 0.0005387291312217712, 0.00012589991092681885, 4.7069042921066284e-05, 0.00012541934847831726, 0.0012419521808624268, 0.03665989637374878, 0.11179772019386292, 0.2930934429168701, 0.24740880727767944, 0.5080561637878418, 0.009633250534534454, 0.18791592121124268, 0.0027258098125457764, 0.08577585220336914, 0.1920437514781952, 0.4052601456642151, 1.002424955368042, 0.7573056817054749, 0.1725550889968872, 0.2850581407546997, 0.34631550312042236, 0.3563036322593689, 0.86900395154953, 1.0029619932174683, 0.09614762663841248, 0.00026549771428108215, 0.0013859160244464874, 0.00969112291932106, 0.33528047800064087, 1.0024135112762451, 0.13881656527519226, 3.973767161369324e-05, 4.803389310836792e-05, 2.2105872631072998e-05, 0.0009536109864711761, 0.0005170442163944244, 0.000846564769744873, 0.009965024888515472, 0.0010267123579978943, 0.045198727399110794, 1.0015968084335327, 0.376362681388855, 0.9652910232543945, 0.8108037710189819, 0.38658785820007324, 4.494562745094299e-05, 0.0001721791923046112, 0.00014285370707511902, 0.03231753408908844, 0.004990290850400925, 0.9623168706893921, 1.0027141571044922, 0.8678261041641235, 1.002442479133606, 0.09824848175048828, 3.439560532569885e-05, 1.928955316543579e-05, 6.521865725517273e-05, 8.568912744522095e-05, 5.2034854888916016e-05, 0.00012424588203430176, 0.008098714053630829, 0.00014510378241539001, 0.12554538249969482, 0.0020602047443389893, 0.0027824603021144867, 1.101568341255188e-05, 0.00023248791694641113, 9.65222716331482e-06, 0.001989055424928665, 8.435919880867004e-05, 0.0001397542655467987, 8.712336421012878e-05, 0.00027383118867874146, 0.0009533613920211792, 0.05339563637971878, 0.0005063340067863464, 0.26716774702072144, 0.0008974969387054443, 0.3147645890712738, 0.0048943981528282166, 0.12242439389228821, 0.30828726291656494, 0.9981434941291809, 0.14374935626983643, 0.0002689659595489502, 0.00037386640906333923, 0.04484494775533676, 0.3126104474067688, 0.23090718686580658, 0.506475031375885, 0.01268734410405159, 8.605420589447021e-05, 8.69855284690857e-05, 0.00023131445050239563, 0.053858403116464615, 0.8613698482513428, 1.001320719718933, 0.00010137632489204407, 0.004344884306192398, 0.02206326276063919, 0.11227583885192871, 0.13836941123008728, 0.4717497229576111, 0.9721707701683044, 1.0017151832580566, 1.0023647546768188, 0.39512699842453003, 9.524822235107422e-05, 7.40252435207367e-05, 0.0001886114478111267, -6.891787052154541e-07, 0.00017764046788215637, 0.0003898441791534424, 3.198161721229553e-05, 6.52112066745758e-05, 7.28704035282135e-05, 0.00010228529572486877, 0.00014939159154891968, 0.23476584255695343, 0.061158228665590286, 5.440413951873779e-05, 0.0002350136637687683, 0.0007909238338470459, 0.0002569444477558136, 0.0008580908179283142, 0.0005882009863853455, 1.3843178749084473e-05, 0.128813236951828, 0.5297973155975342, 0.5564157962799072, 0.4781356453895569, 1.001927137374878, 0.2381526231765747, 0.0010890699923038483, 0.0005155466496944427, 0.00032204389572143555, 0.0027486011385917664, 0.00010766088962554932, 0.0007519647479057312, 0.00030952319502830505, 0.00015450268983840942, 0.0002849474549293518, 0.00014806166291236877, 0.0001918897032737732, 6.271526217460632e-05, 0.3351612389087677, 0.0013967230916023254, 0.000268448144197464, 0.005645003169775009, 0.005189228802919388, 0.001077856868505478, 0.08684460818767548, 0.26440516114234924, 0.2276771366596222, 0.09040743112564087, 0.22688573598861694, 0.2953868806362152, 0.08962315320968628, 0.19270670413970947, 0.25470757484436035, 0.2310655564069748, 0.27252840995788574, 0.3328765332698822, 0.18349802494049072, 0.3496602773666382, 0.2106328308582306, 0.3998924493789673, 0.6770837903022766, 0.7577955722808838, 0.9944432377815247, 0.42674368619918823, 0.49993276596069336, 0.06303203105926514, 0.17263132333755493, 0.1465809941291809, 0.16711297631263733, 0.2505326569080353, 0.20939579606056213, 0.39812973141670227, 0.19045694172382355, 0.23966963589191437, 0.08116695284843445, 0.10907956212759018, 0.21576330065727234, 0.6187630295753479, 0.5968708395957947, 0.3813132643699646, 0.310977578163147, 0.5714081525802612, 0.45985546708106995, 0.5318053364753723, 0.32510656118392944, 0.4216344356536865, 0.41706904768943787, 0.3694242835044861, 0.38830721378326416, 0.4272971451282501, 0.3610289692878723, 0.3681018352508545, 0.4160219430923462, 0.35134536027908325, 0.3420811891555786, 0.3876107335090637, 0.3217090964317322, 0.32993829250335693]	[0.17714346945285797, 0.11653497070074081, 0.10386421531438828, 0.572920560836792, 0.6638127565383911, 0.4633178114891052, 0.0546698272228241, 0.4732844829559326, 0.36160361766815186, 0.07258713245391846, 0.41667845845222473, 0.07045638561248779, 0.7268804311752319, 0.11697204411029816, 0.14925284683704376, 0.6244127154350281, 0.02316567301750183, 0.48555001616477966, 0.08761053532361984, 0.06940517574548721, 0.31698158383369446, 0.008475974202156067, 0.3832516670227051, 0.47058939933776855, 0.6857225894927979, 0.9999558925628662, 0.06046520173549652, 0.10179731994867325, 0.09778597950935364, 0.17599362134933472, 0.15446019172668457, 0.150273859500885, 6.720423698425293e-05, 0.0004905462265014648, 0.9785124063491821, 0.9481450915336609, 0.9999252557754517, 0.288326621055603, 0.10404857993125916, 3.84598970413208e-05, 0.12590807676315308, 4.678964614868164e-06, -7.867813110351562e-06, 6.362795829772949e-06, 4.7519803047180176e-05, 2.9355287551879883e-05, 3.6403536796569824e-05, 0.09942838549613953, -4.766881465911865e-05, 0.20823249220848083, 0.3818286657333374, 0.0014758408069610596, 5.666911602020264e-05, 0.23651939630508423, 0.043441206216812134, 0.15010789036750793, 0.009554430842399597, 1.0025321245193481, 0.2901197373867035, 0.04297390580177307, 0.0019540488719940186, 0.44255074858665466, 0.0013857334852218628, 0.00048488378524780273, 1.0026226043701172, 1.00040864944458, 0.00036704540252685547, 1.4737248420715332e-05, 1.4796853065490723e-05, 0.10047721862792969, 0.002570807933807373, 0.2373851090669632, 0.2988207936286926, 3.390014171600342e-05, 0.00010035932064056396, 4.124641418457031e-05, 0.0649721622467041, 0.0010587126016616821, 7.838010787963867e-06, -3.524124622344971e-05, 3.2842159271240234e-05, 0.1383986622095108, 0.4781954288482666, 0.7890263795852661, 0.02344052493572235, 0.04328642040491104, 1.0017935037612915, 6.502866744995117e-05, 0.00012962520122528076, 6.181001663208008e-05, 0.0007179975509643555, 0.12192359566688538, 0.001613512635231018, 0.3555789291858673, 1.0034582614898682, 0.3270280957221985, 0.1722298264503479, -3.203749656677246e-06, 4.1425228118896484e-06, 1.5527009963989258e-05, 1.9758939743041992e-05, 1.2621283531188965e-05, 2.5570392608642578e-05, 0.948977530002594, 0.9999932050704956, 1.0003957748413086, 0.023617073893547058, 1.792609691619873e-05, 4.112720489501953e-06, 3.606081008911133e-06, 1.6123056411743164e-05, 0.13813692331314087, 3.5196542739868164e-05, -1.6093254089355469e-06, 1.6391277313232422e-07, 0.004760622978210449, 1.0102987289428711e-05, 0.0001246929168701172, 3.097951412200928e-05, 0.18090559542179108, 6.753206253051758e-05, 1.0026006698608398, 6.708502769470215e-05, 8.478760719299316e-06, 0.00036981701850891113, 0.0013160407543182373, 0.6124013662338257, 0.0004314333200454712, 0.0001207888126373291, 0.0009509623050689697, 0.5630427598953247, 0.19485536217689514, 0.25703904032707214, 0.03003878891468048, 4.915893077850342e-05, 2.0951032638549805e-05, 0.00043198466300964355, 0.0003351569175720215, 0.18005362153053284, 0.06388416141271591, 6.583333015441895e-05, 0.13190481066703796, 0.30323904752731323, 9.235739707946777e-05, 0.00020444393157958984, 0.0010094046592712402, 0.2406243085861206, 0.20232772827148438, 0.36640655994415283, 0.9790153503417969, 0.0012642443180084229, 2.6017427444458008e-05, 1.0758638381958008e-05, 2.0831823348999023e-05, 4.976987838745117e-06, 0.11983932554721832, 0.00046093761920928955, 8.970499038696289e-05, 1.774728298187256e-05, 0.001127868890762329, 1.0445713996887207e-05, 0.00012569129467010498, 0.00018118321895599365, 2.422928810119629e-05, 0.2495581954717636, 0.15382090210914612, 3.291666507720947e-05, 0.12924745678901672, 0.017609477043151855, 0.16500890254974365, 0.0008014440536499023, 0.1274927705526352, 0.8394641876220703, 1.002013921737671, 1.001868724822998, 0.08659891784191132, 0.00011354684829711914, 2.1249055862426758e-05, 2.2292137145996094e-05, 2.3946166038513184e-05, 0.0006494969129562378, 0.13263151049613953, 3.5256147384643555e-05, 3.248453140258789e-05, 0.04393269866704941, 0.00012230873107910156, 5.798041820526123e-05, 0.001313731074333191, 0.9486349821090698, 0.3775189518928528, 0.0002711862325668335, 3.750622272491455e-05, -5.826354026794434e-06, 1.1160969734191895e-05, 5.4970383644104004e-05, 0.00026533007621765137, 0.5739881992340088, 0.10552751272916794, 0.7072966694831848, 0.015179440379142761, 0.1303345412015915, 0.6091687083244324, 0.4050658345222473, 0.020383581519126892, 0.543276309967041, 0.1278114765882492, 0.29642850160598755, 0.01638209819793701, 0.0489489883184433, 0.07083024829626083, 0.027461081743240356, 0.19483788311481476, 0.999036967754364, 0.10593128204345703, 0.35475435853004456, 0.258933961391449, 0.29659003019332886, 0.433199942111969, 0.344279408454895, 0.15273551642894745, 0.30837708711624146, 0.05299539864063263, 0.22390763461589813, 0.5938569903373718, 0.4776848554611206, 0.2251107394695282, 0.558432936668396, 0.32811880111694336, 0.44176629185676575, 0.5872528553009033, 0.6013584136962891, 0.11623648554086685, 0.7328395843505859, 0.6284621953964233, 0.6012776494026184, 0.7630670666694641, 0.48639601469039917, 0.5385540723800659, 0.655693769454956, 0.4836404323577881, 0.5270711779594421, 0.6063173413276672, 0.49290382862091064, 0.5322839617729187, 0.6200505495071411, 0.4505700469017029, 0.44339418411254883, 0.4859126806259155]	[0.26366525888442993, 0.2608640193939209, 0.2473016083240509, 0.34468233585357666, 0.260856956243515, 0.22020432353019714, 0.2693588137626648, 0.2126625031232834, 0.1759873330593109, 0.258034348487854, 0.2831690311431885, 0.3517340123653412, 0.3533877730369568, 0.5070074796676636, 0.799781858921051, 0.3036603331565857, 0.276864230632782, 0.20807930827140808, 0.28008323907852173, 0.3035173714160919, 0.17030122876167297, 0.30450746417045593, 0.38698452711105347, 0.23925843834877014, 0.009474612772464752, 0.4758948087692261, 0.32761093974113464, 0.0010304152965545654, 0.0005594566464424133, 0.0024323277175426483, 0.15020933747291565, 0.5397813320159912, 0.15144984424114227, 0.3482862114906311, 0.3353275656700134, 0.612534761428833, 1.0004990100860596, 0.993224561214447, 0.7339057326316833, 8.02651047706604e-05, 0.0007226020097732544, 0.0003483816981315613, 0.0005387291312217712, 0.00012589991092681885, 4.7069042921066284e-05, 0.00012541934847831726, 0.0012419521808624268, 0.03665989637374878, 0.11179772019386292, 0.2930934429168701, 0.24740880727767944, 0.5080561637878418, 0.009633250534534454, 0.18791592121124268, 0.0027258098125457764, 0.08577585220336914, 0.1920437514781952, 0.4052601456642151, 1.002424955368042, 0.7573056817054749, 0.1725550889968872, 0.2850581407546997, 0.34631550312042236, 0.3563036322593689, 0.86900395154953, 1.0029619932174683, 0.09614762663841248, 0.00026549771428108215, 0.0013859160244464874, 0.00969112291932106, 0.33528047800064087, 1.0024135112762451, 0.13881656527519226, 3.973767161369324e-05, 4.803389310836792e-05, 2.2105872631072998e-05, 0.0009536109864711761, 0.0005170442163944244, 0.000846564769744873, 0.009965024888515472, 0.0010267123579978943, 0.045198727399110794, 1.0015968084335327, 0.376362681388855, 0.9652910232543945, 0.8108037710189819, 0.38658785820007324, 4.494562745094299e-05, 0.0001721791923046112, 0.00014285370707511902, 0.03231753408908844, 0.004990290850400925, 0.9623168706893921, 1.0027141571044922, 0.8678261041641235, 1.002442479133606, 0.09824848175048828, 3.439560532569885e-05, 1.928955316543579e-05, 6.521865725517273e-05, 8.568912744522095e-05, 5.2034854888916016e-05, 0.00012424588203430176, 0.008098714053630829, 0.00014510378241539001, 0.12554538249969482, 0.0020602047443389893, 0.0027824603021144867, 1.101568341255188e-05, 0.00023248791694641113, 9.65222716331482e-06, 0.001989055424928665, 8.435919880867004e-05, 0.0001397542655467987, 8.712336421012878e-05, 0.00027383118867874146, 0.0009533613920211792, 0.05339563637971878, 0.0005063340067863464, 0.26716774702072144, 0.0008974969387054443, 0.3147645890712738, 0.0048943981528282166, 0.12242439389228821, 0.30828726291656494, 0.9981434941291809, 0.14374935626983643, 0.0002689659595489502, 0.00037386640906333923, 0.04484494775533676, 0.3126104474067688, 0.23090718686580658, 0.506475031375885, 0.01268734410405159, 8.605420589447021e-05, 8.69855284690857e-05, 0.00023131445050239563, 0.053858403116464615, 0.8613698482513428, 1.001320719718933, 0.00010137632489204407, 0.004344884306192398, 0.02206326276063919, 0.11227583885192871, 0.13836941123008728, 0.4717497229576111, 0.9721707701683044, 1.0017151832580566, 1.0023647546768188, 0.39512699842453003, 9.524822235107422e-05, 7.40252435207367e-05, 0.0001886114478111267, -6.891787052154541e-07, 0.00017764046788215637, 0.0003898441791534424, 3.198161721229553e-05, 6.52112066745758e-05, 7.28704035282135e-05, 0.00010228529572486877, 0.00014939159154891968, 0.23476584255695343, 0.061158228665590286, 5.440413951873779e-05, 0.0002350136637687683, 0.0007909238338470459, 0.0002569444477558136, 0.0008580908179283142, 0.0005882009863853455, 1.3843178749084473e-05, 0.128813236951828, 0.5297973155975342, 0.5564157962799072, 0.4781356453895569, 1.001927137374878, 0.2381526231765747, 0.0010890699923038483, 0.0005155466496944427, 0.00032204389572143555, 0.0027486011385917664, 0.00010766088962554932, 0.0007519647479057312, 0.00030952319502830505, 0.00015450268983840942, 0.0002849474549293518, 0.00014806166291236877, 0.0001918897032737732, 6.271526217460632e-05, 0.3351612389087677, 0.0013967230916023254, 0.000268448144197464, 0.005645003169775009, 0.005189228802919388, 0.001077856868505478, 0.08684460818767548, 0.26440516114234924, 0.2276771366596222, 0.09040743112564087, 0.22688573598861694, 0.2953868806362152, 0.08962315320968628, 0.19270670413970947, 0.25470757484436035, 0.2310655564069748, 0.27252840995788574, 0.3328765332698822, 0.18349802494049072, 0.3496602773666382, 0.2106328308582306, 0.3998924493789673, 0.6770837903022766, 0.7577955722808838, 0.9944432377815247, 0.42674368619918823, 0.49993276596069336, 0.06303203105926514, 0.17263132333755493, 0.1465809941291809, 0.16711297631263733, 0.2505326569080353, 0.20939579606056213, 0.39812973141670227, 0.19045694172382355, 0.23966963589191437, 0.08116695284843445, 0.10907956212759018, 0.21576330065727234, 0.6187630295753479, 0.5968708395957947, 0.3813132643699646, 0.310977578163147, 0.5714081525802612, 0.45985546708106995, 0.5318053364753723, 0.32510656118392944, 0.4216344356536865, 0.41706904768943787, 0.3694242835044861, 0.38830721378326416, 0.4272971451282501, 0.3610289692878723, 0.3681018352508545, 0.4160219430923462, 0.35134536027908325, 0.3420811891555786, 0.3876107335090637, 0.3217090964317322, 0.32993829250335693]	[0.17714346945285797, 0.11653497070074081, 0.10386421531438828, 0.572920560836792, 0.6638127565383911, 0.4633178114891052, 0.0546698272228241, 0.4732844829559326, 0.36160361766815186, 0.07258713245391846, 0.41667845845222473, 0.07045638561248779, 0.7268804311752319, 0.11697204411029816, 0.14925284683704376, 0.6244127154350281, 0.02316567301750183, 0.48555001616477966, 0.08761053532361984, 0.06940517574548721, 0.31698158383369446, 0.008475974202156067, 0.3832516670227051, 0.47058939933776855, 0.6857225894927979, 0.9999558925628662, 0.06046520173549652, 0.10179731994867325, 0.09778597950935364, 0.17599362134933472, 0.15446019172668457, 0.150273859500885, 6.720423698425293e-05, 0.0004905462265014648, 0.9785124063491821, 0.9481450915336609, 0.9999252557754517, 0.288326621055603, 0.10404857993125916, 3.84598970413208e-05, 0.12590807676315308, 4.678964614868164e-06, -7.867813110351562e-06, 6.362795829772949e-06, 4.7519803047180176e-05, 2.9355287551879883e-05, 3.6403536796569824e-05, 0.09942838549613953, -4.766881465911865e-05, 0.20823249220848083, 0.3818286657333374, 0.0014758408069610596, 5.666911602020264e-05, 0.23651939630508423, 0.043441206216812134, 0.15010789036750793, 0.009554430842399597, 1.0025321245193481, 0.2901197373867035, 0.04297390580177307, 0.0019540488719940186, 0.44255074858665466, 0.0013857334852218628, 0.00048488378524780273, 1.0026226043701172, 1.00040864944458, 0.00036704540252685547, 1.4737248420715332e-05, 1.4796853065490723e-05, 0.10047721862792969, 0.002570807933807373, 0.2373851090669632, 0.2988207936286926, 3.390014171600342e-05, 0.00010035932064056396, 4.124641418457031e-05, 0.0649721622467041, 0.0010587126016616821, 7.838010787963867e-06, -3.524124622344971e-05, 3.2842159271240234e-05, 0.1383986622095108, 0.4781954288482666, 0.7890263795852661, 0.02344052493572235, 0.04328642040491104, 1.0017935037612915, 6.502866744995117e-05, 0.00012962520122528076, 6.181001663208008e-05, 0.0007179975509643555, 0.12192359566688538, 0.001613512635231018, 0.3555789291858673, 1.0034582614898682, 0.3270280957221985, 0.1722298264503479, -3.203749656677246e-06, 4.1425228118896484e-06, 1.5527009963989258e-05, 1.9758939743041992e-05, 1.2621283531188965e-05, 2.5570392608642578e-05, 0.948977530002594, 0.9999932050704956, 1.0003957748413086, 0.023617073893547058, 1.792609691619873e-05, 4.112720489501953e-06, 3.606081008911133e-06, 1.6123056411743164e-05, 0.13813692331314087, 3.5196542739868164e-05, -1.6093254089355469e-06, 1.6391277313232422e-07, 0.004760622978210449, 1.0102987289428711e-05, 0.0001246929168701172, 3.097951412200928e-05, 0.18090559542179108, 6.753206253051758e-05, 1.0026006698608398, 6.708502769470215e-05, 8.478760719299316e-06, 0.00036981701850891113, 0.0013160407543182373, 0.6124013662338257, 0.0004314333200454712, 0.0001207888126373291, 0.0009509623050689697, 0.5630427598953247, 0.19485536217689514, 0.25703904032707214, 0.03003878891468048, 4.915893077850342e-05, 2.0951032638549805e-05, 0.00043198466300964355, 0.0003351569175720215, 0.18005362153053284, 0.06388416141271591, 6.583333015441895e-05, 0.13190481066703796, 0.30323904752731323, 9.235739707946777e-05, 0.00020444393157958984, 0.0010094046592712402, 0.2406243085861206, 0.20232772827148438, 0.36640655994415283, 0.9790153503417969, 0.0012642443180084229, 2.6017427444458008e-05, 1.0758638381958008e-05, 2.0831823348999023e-05, 4.976987838745117e-06, 0.11983932554721832, 0.00046093761920928955, 8.970499038696289e-05, 1.774728298187256e-05, 0.001127868890762329, 1.0445713996887207e-05, 0.00012569129467010498, 0.00018118321895599365, 2.422928810119629e-05, 0.2495581954717636, 0.15382090210914612, 3.291666507720947e-05, 0.12924745678901672, 0.017609477043151855, 0.16500890254974365, 0.0008014440536499023, 0.1274927705526352, 0.8394641876220703, 1.002013921737671, 1.001868724822998, 0.08659891784191132, 0.00011354684829711914, 2.1249055862426758e-05, 2.2292137145996094e-05, 2.3946166038513184e-05, 0.0006494969129562378, 0.13263151049613953, 3.5256147384643555e-05, 3.248453140258789e-05, 0.04393269866704941, 0.00012230873107910156, 5.798041820526123e-05, 0.001313731074333191, 0.9486349821090698, 0.3775189518928528, 0.0002711862325668335, 3.750622272491455e-05, -5.826354026794434e-06, 1.1160969734191895e-05, 5.4970383644104004e-05, 0.00026533007621765137, 0.5739881992340088, 0.10552751272916794, 0.7072966694831848, 0.015179440379142761, 0.1303345412015915, 0.6091687083244324, 0.4050658345222473, 0.020383581519126892, 0.543276309967041, 0.1278114765882492, 0.29642850160598755, 0.01638209819793701, 0.0489489883184433, 0.07083024829626083, 0.027461081743240356, 0.19483788311481476, 0.999036967754364, 0.10593128204345703, 0.35475435853004456, 0.258933961391449, 0.29659003019332886, 0.433199942111969, 0.344279408454895, 0.15273551642894745, 0.30837708711624146, 0.05299539864063263, 0.22390763461589813, 0.5938569903373718, 0.4776848554611206, 0.2251107394695282, 0.558432936668396, 0.32811880111694336, 0.44176629185676575, 0.5872528553009033, 0.6013584136962891, 0.11623648554086685, 0.7328395843505859, 0.6284621953964233, 0.6012776494026184, 0.7630670666694641, 0.48639601469039917, 0.5385540723800659, 0.655693769454956, 0.4836404323577881, 0.5270711779594421, 0.6063173413276672, 0.49290382862091064, 0.5322839617729187, 0.6200505495071411, 0.4505700469017029, 0.44339418411254883, 0.4859126806259155]	[0.26366525888442993, 0.2608640193939209, 0.2473016083240509, 0.34468233585357666, 0.260856956243515, 0.22020432353019714, 0.2693588137626648, 0.2126625031232834, 0.1759873330593109, 0.258034348487854, 0.2831690311431885, 0.3517340123653412, 0.3533877730369568, 0.5070074796676636, 0.799781858921051, 0.3036603331565857, 0.276864230632782, 0.20807930827140808, 0.28008323907852173, 0.3035173714160919, 0.17030122876167297, 0.30450746417045593, 0.38698452711105347, 0.23925843834877014, 0.009474612772464752, 0.4758948087692261, 0.32761093974113464, 0.0010304152965545654, 0.0005594566464424133, 0.0024323277175426483, 0.15020933747291565, 0.5397813320159912, 0.15144984424114227, 0.3482862114906311, 0.3353275656700134, 0.612534761428833, 1.0004990100860596, 0.993224561214447, 0.7339057326316833, 8.02651047706604e-05, 0.0007226020097732544, 0.0003483816981315613, 0.0005387291312217712, 0.00012589991092681885, 4.7069042921066284e-05, 0.00012541934847831726, 0.0012419521808624268, 0.03665989637374878, 0.11179772019386292, 0.2930934429168701, 0.24740880727767944, 0.5080561637878418, 0.009633250534534454, 0.18791592121124268, 0.0027258098125457764, 0.08577585220336914, 0.1920437514781952, 0.4052601456642151, 1.002424955368042, 0.7573056817054749, 0.1725550889968872, 0.2850581407546997, 0.34631550312042236, 0.3563036322593689, 0.86900395154953, 1.0029619932174683, 0.09614762663841248, 0.00026549771428108215, 0.0013859160244464874, 0.00969112291932106, 0.33528047800064087, 1.0024135112762451, 0.13881656527519226, 3.973767161369324e-05, 4.803389310836792e-05, 2.2105872631072998e-05, 0.0009536109864711761, 0.0005170442163944244, 0.000846564769744873, 0.009965024888515472, 0.0010267123579978943, 0.045198727399110794, 1.0015968084335327, 0.376362681388855, 0.9652910232543945, 0.8108037710189819, 0.38658785820007324, 4.494562745094299e-05, 0.0001721791923046112, 0.00014285370707511902, 0.03231753408908844, 0.004990290850400925, 0.9623168706893921, 1.0027141571044922, 0.8678261041641235, 1.002442479133606, 0.09824848175048828, 3.439560532569885e-05, 1.928955316543579e-05, 6.521865725517273e-05, 8.568912744522095e-05, 5.2034854888916016e-05, 0.00012424588203430176, 0.008098714053630829, 0.00014510378241539001, 0.12554538249969482, 0.0020602047443389893, 0.0027824603021144867, 1.101568341255188e-05, 0.00023248791694641113, 9.65222716331482e-06, 0.001989055424928665, 8.435919880867004e-05, 0.0001397542655467987, 8.712336421012878e-05, 0.00027383118867874146, 0.0009533613920211792, 0.05339563637971878, 0.0005063340067863464, 0.26716774702072144, 0.0008974969387054443, 0.3147645890712738, 0.0048943981528282166, 0.12242439389228821, 0.30828726291656494, 0.9981434941291809, 0.14374935626983643, 0.0002689659595489502, 0.00037386640906333923, 0.04484494775533676, 0.3126104474067688, 0.23090718686580658, 0.506475031375885, 0.01268734410405159, 8.605420589447021e-05, 8.69855284690857e-05, 0.00023131445050239563, 0.053858403116464615, 0.8613698482513428, 1.001320719718933, 0.00010137632489204407, 0.004344884306192398, 0.02206326276063919, 0.11227583885192871, 0.13836941123008728, 0.4717497229576111, 0.9721707701683044, 1.0017151832580566, 1.0023647546768188, 0.39512699842453003, 9.524822235107422e-05, 7.40252435207367e-05, 0.0001886114478111267, -6.891787052154541e-07, 0.00017764046788215637, 0.0003898441791534424, 3.198161721229553e-05, 6.52112066745758e-05, 7.28704035282135e-05, 0.00010228529572486877, 0.00014939159154891968, 0.23476584255695343, 0.061158228665590286, 5.440413951873779e-05, 0.0002350136637687683, 0.0007909238338470459, 0.0002569444477558136, 0.0008580908179283142, 0.0005882009863853455, 1.3843178749084473e-05, 0.128813236951828, 0.5297973155975342, 0.5564157962799072, 0.4781356453895569, 1.001927137374878, 0.2381526231765747, 0.0010890699923038483, 0.0005155466496944427, 0.00032204389572143555, 0.0027486011385917664, 0.00010766088962554932, 0.0007519647479057312, 0.00030952319502830505, 0.00015450268983840942, 0.0002849474549293518, 0.00014806166291236877, 0.0001918897032737732, 6.271526217460632e-05, 0.3351612389087677, 0.0013967230916023254, 0.000268448144197464, 0.005645003169775009, 0.005189228802919388, 0.001077856868505478, 0.08684460818767548, 0.26440516114234924, 0.2276771366596222, 0.09040743112564087, 0.22688573598861694, 0.2953868806362152, 0.08962315320968628, 0.19270670413970947, 0.25470757484436035, 0.2310655564069748, 0.27252840995788574, 0.3328765332698822, 0.18349802494049072, 0.3496602773666382, 0.2106328308582306, 0.3998924493789673, 0.6770837903022766, 0.7577955722808838, 0.9944432377815247, 0.42674368619918823, 0.49993276596069336, 0.06303203105926514, 0.17263132333755493, 0.1465809941291809, 0.16711297631263733, 0.2505326569080353, 0.20939579606056213, 0.39812973141670227, 0.19045694172382355, 0.23966963589191437, 0.08116695284843445, 0.10907956212759018, 0.21576330065727234, 0.6187630295753479, 0.5968708395957947, 0.3813132643699646, 0.310977578163147, 0.5714081525802612, 0.45985546708106995, 0.5318053364753723, 0.32510656118392944, 0.4216344356536865, 0.41706904768943787, 0.3694242835044861, 0.38830721378326416, 0.4272971451282501, 0.3610289692878723, 0.3681018352508545, 0.4160219430923462, 0.35134536027908325, 0.3420811891555786, 0.3876107335090637, 0.3217090964317322, 0.32993829250335693]	[0.17714346945285797, 0.11653497070074081, 0.10386421531438828, 0.572920560836792, 0.6638127565383911, 0.4633178114891052, 0.0546698272228241, 0.4732844829559326, 0.36160361766815186, 0.07258713245391846, 0.41667845845222473, 0.07045638561248779, 0.7268804311752319, 0.11697204411029816, 0.14925284683704376, 0.6244127154350281, 0.02316567301750183, 0.48555001616477966, 0.08761053532361984, 0.06940517574548721, 0.31698158383369446, 0.008475974202156067, 0.3832516670227051, 0.47058939933776855, 0.6857225894927979, 0.9999558925628662, 0.06046520173549652, 0.10179731994867325, 0.09778597950935364, 0.17599362134933472, 0.15446019172668457, 0.150273859500885, 6.720423698425293e-05, 0.0004905462265014648, 0.9785124063491821, 0.9481450915336609, 0.9999252557754517, 0.288326621055603, 0.10404857993125916, 3.84598970413208e-05, 0.12590807676315308, 4.678964614868164e-06, -7.867813110351562e-06, 6.362795829772949e-06, 4.7519803047180176e-05, 2.9355287551879883e-05, 3.6403536796569824e-05, 0.09942838549613953, -4.766881465911865e-05, 0.20823249220848083, 0.3818286657333374, 0.0014758408069610596, 5.666911602020264e-05, 0.23651939630508423, 0.043441206216812134, 0.15010789036750793, 0.009554430842399597, 1.0025321245193481, 0.2901197373867035, 0.04297390580177307, 0.0019540488719940186, 0.44255074858665466, 0.0013857334852218628, 0.00048488378524780273, 1.0026226043701172, 1.00040864944458, 0.00036704540252685547, 1.4737248420715332e-05, 1.4796853065490723e-05, 0.10047721862792969, 0.002570807933807373, 0.2373851090669632, 0.2988207936286926, 3.390014171600342e-05, 0.00010035932064056396, 4.124641418457031e-05, 0.0649721622467041, 0.0010587126016616821, 7.838010787963867e-06, -3.524124622344971e-05, 3.2842159271240234e-05, 0.1383986622095108, 0.4781954288482666, 0.7890263795852661, 0.02344052493572235, 0.04328642040491104, 1.0017935037612915, 6.502866744995117e-05, 0.00012962520122528076, 6.181001663208008e-05, 0.0007179975509643555, 0.12192359566688538, 0.001613512635231018, 0.3555789291858673, 1.0034582614898682, 0.3270280957221985, 0.1722298264503479, -3.203749656677246e-06, 4.1425228118896484e-06, 1.5527009963989258e-05, 1.9758939743041992e-05, 1.2621283531188965e-05, 2.5570392608642578e-05, 0.948977530002594, 0.9999932050704956, 1.0003957748413086, 0.023617073893547058, 1.792609691619873e-05, 4.112720489501953e-06, 3.606081008911133e-06, 1.6123056411743164e-05, 0.13813692331314087, 3.5196542739868164e-05, -1.6093254089355469e-06, 1.6391277313232422e-07, 0.004760622978210449, 1.0102987289428711e-05, 0.0001246929168701172, 3.097951412200928e-05, 0.18090559542179108, 6.753206253051758e-05, 1.0026006698608398, 6.708502769470215e-05, 8.478760719299316e-06, 0.00036981701850891113, 0.0013160407543182373, 0.6124013662338257, 0.0004314333200454712, 0.0001207888126373291, 0.0009509623050689697, 0.5630427598953247, 0.19485536217689514, 0.25703904032707214, 0.03003878891468048, 4.915893077850342e-05, 2.0951032638549805e-05, 0.00043198466300964355, 0.0003351569175720215, 0.18005362153053284, 0.06388416141271591, 6.583333015441895e-05, 0.13190481066703796, 0.30323904752731323, 9.235739707946777e-05, 0.00020444393157958984, 0.0010094046592712402, 0.2406243085861206, 0.20232772827148438, 0.36640655994415283, 0.9790153503417969, 0.0012642443180084229, 2.6017427444458008e-05, 1.0758638381958008e-05, 2.0831823348999023e-05, 4.976987838745117e-06, 0.11983932554721832, 0.00046093761920928955, 8.970499038696289e-05, 1.774728298187256e-05, 0.001127868890762329, 1.0445713996887207e-05, 0.00012569129467010498, 0.00018118321895599365, 2.422928810119629e-05, 0.2495581954717636, 0.15382090210914612, 3.291666507720947e-05, 0.12924745678901672, 0.017609477043151855, 0.16500890254974365, 0.0008014440536499023, 0.1274927705526352, 0.8394641876220703, 1.002013921737671, 1.001868724822998, 0.08659891784191132, 0.00011354684829711914, 2.1249055862426758e-05, 2.2292137145996094e-05, 2.3946166038513184e-05, 0.0006494969129562378, 0.13263151049613953, 3.5256147384643555e-05, 3.248453140258789e-05, 0.04393269866704941, 0.00012230873107910156, 5.798041820526123e-05, 0.001313731074333191, 0.9486349821090698, 0.3775189518928528, 0.0002711862325668335, 3.750622272491455e-05, -5.826354026794434e-06, 1.1160969734191895e-05, 5.4970383644104004e-05, 0.00026533007621765137, 0.5739881992340088, 0.10552751272916794, 0.7072966694831848, 0.015179440379142761, 0.1303345412015915, 0.6091687083244324, 0.4050658345222473, 0.020383581519126892, 0.543276309967041, 0.1278114765882492, 0.29642850160598755, 0.01638209819793701, 0.0489489883184433, 0.07083024829626083, 0.027461081743240356, 0.19483788311481476, 0.999036967754364, 0.10593128204345703, 0.35475435853004456, 0.258933961391449, 0.29659003019332886, 0.433199942111969, 0.344279408454895, 0.15273551642894745, 0.30837708711624146, 0.05299539864063263, 0.22390763461589813, 0.5938569903373718, 0.4776848554611206, 0.2251107394695282, 0.558432936668396, 0.32811880111694336, 0.44176629185676575, 0.5872528553009033, 0.6013584136962891, 0.11623648554086685, 0.7328395843505859, 0.6284621953964233, 0.6012776494026184, 0.7630670666694641, 0.48639601469039917, 0.5385540723800659, 0.655693769454956, 0.4836404323577881, 0.5270711779594421, 0.6063173413276672, 0.49290382862091064, 0.5322839617729187, 0.6200505495071411, 0.4505700469017029, 0.44339418411254883, 0.4859126806259155]	[0.27477023005485535, 0.22217851877212524, 0.15997758507728577, 0.24709108471870422, 0.1275058090686798, 0.13431806862354279, 0.22923341393470764, 0.12248001992702484, 0.10044868290424347, 0.1287606656551361, 0.24165309965610504, 0.1424514651298523, 0.18858958780765533, 0.21695832908153534, 0.45667433738708496, 0.18825113773345947, 0.13495562970638275, 0.09639967978000641, 0.21681541204452515, 0.20629343390464783, 0.13365855813026428, 0.2010955959558487, 0.24710668623447418, 0.13926856219768524, 0.015797890722751617, 0.2877747416496277, 0.5542917251586914, 0.10019208490848541, 0.1003405824303627, 0.13664987683296204, 0.3479425013065338, 0.8321895003318787, 0.2790360748767853, 0.19594000279903412, 0.1853882074356079, 0.2596372961997986, 0.26206645369529724, 0.39056622982025146, 0.3995278477668762, 0.21021480858325958, 0.1991857886314392, 0.24785977602005005, 0.40397822856903076, 0.11187878251075745, 0.16559967398643494, 0.21056175231933594, 0.5140355825424194, 0.35229820013046265, 0.2500722110271454, 0.8201960325241089, 0.35791802406311035, 0.5697834491729736, 0.11366835236549377, 0.300852507352829, 0.045951008796691895, 0.15277975797653198, 0.2096307873725891, 0.17829805612564087, 0.7905587553977966, 0.2660595774650574, 0.09302867203950882, 0.19764156639575958, 0.3010372519493103, 0.27514326572418213, 0.305127888917923, 0.877103328704834, 0.6412233114242554, 0.25928372144699097, 0.19874534010887146, 0.17373163998126984, 0.24097928404808044, 0.8378167748451233, 0.29961633682250977, 0.37830859422683716, 0.02819931134581566, 0.13382017612457275, 0.05400095507502556, 0.0818270891904831, 0.5044872760772705, 0.4561007022857666, 0.2713622450828552, 0.6478711366653442, 0.6358766555786133, 0.18883101642131805, 0.6128752827644348, 0.4616338014602661, 0.28513625264167786, 0.38291049003601074, 0.7274407744407654, 0.06205981969833374, 0.3790991008281708, 0.004954241216182709, 0.14452147483825684, 0.22189578413963318, 0.16551989316940308, 0.745503842830658, 0.15093201398849487, 0.006924580782651901, 0.007646631449460983, 0.31924450397491455, 0.41510704159736633, 0.24084413051605225, 0.15675002336502075, 0.3392707109451294, 0.040766119956970215, 0.10927978157997131, 0.2512463927268982, 0.7730606198310852, 0.1386171132326126, 0.4620457589626312, 0.2270544469356537, 0.18948900699615479, 0.14602221548557281, 0.29119232296943665, 0.35172560811042786, 0.5987175107002258, 0.5518673658370972, 0.3581475615501404, 0.017589867115020752, 0.3909270763397217, 0.023521218448877335, 0.36575084924697876, 0.1513735055923462, 0.22900448739528656, 0.20493417978286743, 0.6768208742141724, 0.14919275045394897, 0.030697595328092575, 0.10510015487670898, 0.08726875483989716, 0.11798720061779022, 0.09311641752719879, 0.2413022220134735, 0.31919655203819275, 0.1905869096517563, 0.207041397690773, 0.049486372619867325, 0.09796477109193802, 0.19901567697525024, 0.542614758014679, 0.24727466702461243, 0.03234521672129631, 0.24203038215637207, 0.31760406494140625, 0.10713477432727814, 0.14154264330863953, 0.32757747173309326, 0.34367913007736206, 0.4301096498966217, 0.19303512573242188, 0.0964711457490921, 0.29366710782051086, 0.06461521983146667, 0.059287361800670624, 0.27850890159606934, 0.3587145209312439, 0.15087531507015228, 0.21790847182273865, 0.29165980219841003, 0.589519739151001, 0.19926682114601135, 0.5969668030738831, 0.155687153339386, 0.1333584040403366, 0.1715969741344452, 0.11061353981494904, 0.10098448395729065, 0.12104186415672302, 0.17980150878429413, 0.045865222811698914, 0.38115614652633667, 0.4432647228240967, 0.22169695794582367, 0.19239753484725952, 0.25621485710144043, 0.13811419904232025, 0.09259016811847687, 0.05907091125845909, 0.19876421988010406, 0.6633032560348511, 0.2801310122013092, 0.08951018750667572, 0.27608388662338257, 0.145194873213768, 0.2090468406677246, 0.23537170886993408, 0.3695368766784668, 0.09668540954589844, 0.5444783568382263, 0.06439810246229172, 0.0005891285836696625, 0.1575561761856079, 0.3473251163959503, 0.34433814883232117, 0.7878493070602417, 0.29570114612579346, 0.1743929088115692, 0.03704613447189331, 0.11381390690803528, 0.23136137425899506, 0.008201349526643753, 0.16808709502220154, 0.20993801951408386, 0.22669556736946106, 0.13968133926391602, 0.28538230061531067, 0.07060518860816956, 0.23956699669361115, 0.08130954205989838, 0.25962960720062256, 0.2808767855167389, 0.2556200623512268, 0.3820144534111023, 0.13366973400115967, 0.13773304224014282, 0.016528546810150146, 0.15921920537948608, 0.051603518426418304, 0.1268373429775238, 0.1434592604637146, 0.16418397426605225, 0.41197794675827026, 0.08167600631713867, 0.19931665062904358, 0.13871251046657562, 0.032087426632642746, 0.10826054215431213, 0.37814462184906006, 0.2873210906982422, 0.2800600528717041, 0.1970815509557724, 0.35638225078582764, 0.2261028289794922, 0.2990916967391968, 0.07914908230304718, 0.1713951677083969, 0.19004952907562256, 0.16099205613136292, 0.14168544113636017, 0.2101009339094162, 0.15007594227790833, 0.13105539977550507, 0.19591455161571503, 0.15769866108894348, 0.1382744014263153, 0.18561968207359314, 0.20816220343112946, 0.27272629737854004, 0.012434560805559158, 0.02221500128507614, 0.0018937774002552032, -0.05302111804485321, -0.02290351688861847, -0.05344489961862564, -0.054296523332595825, -0.04457148164510727, -0.04863238334655762, -0.04817988723516464, -0.061526261270046234, -0.059794098138809204, -0.06274571269750595, -0.06771969050168991, -0.06967516988515854, -0.07005622982978821, -0.07039080560207367, -0.06859096884727478, -0.06683040410280228, -0.06604329496622086, -0.06525754928588867, -0.06512024998664856, -0.06544473022222519, -0.06566386669874191, -0.0657801553606987, -0.06582585722208023, -0.0658353716135025, -0.06585292518138885, -0.06588760763406754, -0.06592977046966553, -0.06598129123449326, -0.06603133678436279, -0.06608560681343079, -0.06613513827323914, -0.06618855148553848, -0.06627066433429718, -0.06639597564935684, -0.06653524190187454, -0.06663522869348526, -0.06669629365205765, -0.06673331558704376, -0.06686043739318848, -0.0669810026884079, -0.06690707057714462, -0.06673118472099304, -0.06654512137174606, -0.06631526350975037, -0.06397572159767151, -0.05694768950343132, -0.05121879652142525, -0.04883522912859917, -0.04128425568342209, -0.030738357454538345, -0.034973789006471634, -0.03916151821613312, -0.013556070625782013, 0.004981156438589096, 0.0033834651112556458, -0.018044456839561462]	[0.17223986983299255, 0.11485850065946579, 0.08675127476453781, 0.4035302400588989, 0.3959798812866211, 0.4274415671825409, 0.0304889976978302, 0.32209402322769165, 0.363796204328537, 0.06732185184955597, 0.4189683794975281, 0.030282944440841675, 0.6434527635574341, 0.0777694582939148, 0.04580757021903992, 0.4844094216823578, 0.018078342080116272, 0.3916867971420288, 0.07095353305339813, 0.029373571276664734, 0.30302324891090393, 0.03432023525238037, 0.2947450876235962, 0.3122512102127075, 0.3951111137866974, 0.45902061462402344, 0.14843614399433136, 0.6437509059906006, 0.38975465297698975, 0.5000839829444885, 0.4390009045600891, 0.15274497866630554, 0.0378822386264801, 0.02405644953250885, 0.3163207769393921, 0.4046211838722229, 0.5520704388618469, 0.09856061637401581, 0.11503925919532776, 0.015571266412734985, 0.6118398904800415, 0.06809502094984055, 0.05802275240421295, 0.05694788694381714, 0.4031793773174286, 0.07628102600574493, 0.09921799600124359, 0.5206509828567505, 0.048327237367630005, 0.5731842517852783, 0.48966148495674133, 0.07010017335414886, 0.052834972739219666, 0.4988737404346466, 0.06744961440563202, 0.35674989223480225, 0.07052773237228394, 0.5880723595619202, 0.11378741264343262, 0.05555546283721924, 0.054464563727378845, 0.44789624214172363, 0.10507674515247345, 0.041344910860061646, 0.5065385103225708, 0.405636191368103, 0.07759135216474533, 0.0636041983962059, 0.46927401423454285, 0.46760183572769165, 0.08136560022830963, 0.09468885511159897, 0.05606888234615326, 0.42120760679244995, 0.3219614624977112, 0.5744854211807251, 0.057233184576034546, 0.06357055902481079, 0.0703997015953064, 0.41823598742485046, 0.06219831854104996, 0.20302033424377441, 0.3633795380592346, 0.5222845673561096, 0.08900479972362518, 0.09959833323955536, 0.5382864475250244, 0.07096365839242935, 0.5453997850418091, 0.35743075609207153, 0.03474840521812439, 0.0961768627166748, 0.41028013825416565, 0.07260490953922272, 0.31280866265296936, 0.10330520570278168, 0.04259970784187317, 0.3475334048271179, 0.3185898959636688, 0.04886506497859955, 0.07104934006929398, 0.5429602265357971, 0.07130313664674759, 0.46682190895080566, 0.36743587255477905, 0.755603551864624, 0.4753493070602417, 0.10252872109413147, 0.3172268569469452, 0.07357428222894669, 0.6090613007545471, 0.0729522854089737, 0.045069217681884766, 0.05027630925178528, 0.05551531910896301, 0.4323138892650604, 0.1250012218952179, 0.05395853519439697, 0.040543943643569946, 0.5181049108505249, 0.027984067797660828, 0.46285712718963623, 0.011592939496040344, 0.04743063449859619, 0.037634193897247314, 0.03315848112106323, 0.28711336851119995, 0.0375826358795166, 0.06552579998970032, 0.5415157675743103, 0.4026036858558655, 0.07257066667079926, 0.444325715303421, 0.053235337138175964, 0.06618119776248932, 0.38322144746780396, 0.4118146002292633, 0.07253378629684448, 0.056674569845199585, 0.03554949164390564, 0.3714519441127777, 0.07853534817695618, 0.18524961173534393, 0.07179651409387589, 0.057948529720306396, 0.05686651170253754, 0.04211196303367615, 0.036975279450416565, 0.07481799274682999, 0.3703920841217041, 0.659235417842865, 0.443451851606369, 0.08814000338315964, 0.4054148197174072, 0.06934471428394318, 0.5511613488197327, 0.4182376563549042, 0.059126079082489014, 0.01924741268157959, 0.564482569694519, 0.06741686910390854, 0.07618725299835205, 0.037090376019477844, 0.045554593205451965, 0.44749516248703003, 0.4104378819465637, 0.05087876319885254, 0.5242801904678345, 0.0627269297838211, 0.3085883557796478, 0.0787828117609024, 0.27121439576148987, 0.3113733232021332, 0.5155445337295532, 0.7591859102249146, 0.07216120511293411, 0.027288436889648438, 0.023677945137023926, 0.02127176523208618, 0.052146270871162415, 0.3044670522212982, 0.6396052837371826, 0.041540488600730896, 0.04139159619808197, 0.3897617757320404, 0.4108746349811554, 0.057905107736587524, 0.5396441221237183, 0.4714050590991974, 0.4647519588470459, 0.18438558280467987, 0.004978686571121216, 0.036770179867744446, 0.04990655183792114, 0.07555077970027924, 0.034134432673454285, 0.6300317049026489, 0.08921894431114197, 0.206586554646492, 0.05353938043117523, 0.07455195486545563, 0.31715673208236694, 0.31306326389312744, 0.051995277404785156, 0.4141114354133606, 0.07941042631864548, 0.20796361565589905, 0.060531288385391235, 0.051882192492485046, 0.07467971742153168, 0.036374419927597046, 0.06739650666713715, 0.6222841143608093, 0.07581597566604614, 0.28811895847320557, 0.15021541714668274, 0.34850379824638367, 0.3190186023712158, 0.23985987901687622, 0.06323365122079849, 0.38881534337997437, 0.0842275470495224, 0.11775591224431992, 0.437400758266449, 0.6179864406585693, 0.09456504136323929, 0.46258115768432617, 0.3143557012081146, 0.28460997343063354, 0.4677717983722687, 0.5112771987915039, 0.05523435026407242, 0.4672508239746094, 0.432092547416687, 0.41268113255500793, 0.5392916202545166, 0.3504364490509033, 0.41409623622894287, 0.48014456033706665, 0.326907217502594, 0.37770983576774597, 0.4741639792919159, 0.3443651795387268, 0.4068315029144287, 0.5469868183135986, 0.37242260575294495, 0.3971135914325714, 0.44507724046707153, -0.019365668296813965, 0.028568655252456665, 0.023034974932670593, 0.029471367597579956, 0.005539834499359131, 0.02034910023212433, 0.02467547357082367, 0.013898789882659912, 0.015250205993652344, 0.018505334854125977, 0.03363555669784546, 0.0256158709526062, 0.024439245462417603, 0.027252689003944397, 0.029196828603744507, 0.029055863618850708, 0.0297391414642334, 0.02863156795501709, 0.028270959854125977, 0.02860984206199646, 0.028757721185684204, 0.029123440384864807, 0.029984906315803528, 0.03069072961807251, 0.0311967134475708, 0.03162384033203125, 0.03199256956577301, 0.03233635425567627, 0.03265969455242157, 0.03297129273414612, 0.033274754881858826, 0.033565953373909, 0.033854857087135315, 0.03413999080657959, 0.034438058733940125, 0.03477960824966431, 0.03517487645149231, 0.03556917607784271, 0.03593739867210388, 0.0363340824842453, 0.03678511083126068, 0.037350475788116455, 0.03827059268951416, 0.039282649755477905, 0.04006865620613098, 0.04044641554355621, 0.04092109203338623, 0.04374590516090393, 0.04687829315662384, 0.051353856921195984, 0.057522162795066833, 0.07328256964683533, 0.09228754043579102, 0.08140850067138672, 0.041165128350257874, 0.02163611352443695, 0.012866467237472534, 0.008449092507362366, 0.007622078061103821]	[0.29423075914382935, 0.19681039452552795, 0.1415223628282547, 0.2524626851081848, 0.12364625930786133, 0.16346561908721924, 0.23646366596221924, 0.11993555724620819, 0.11003570258617401, 0.15247973799705505, 0.2977296710014343, 0.13170790672302246, 0.15238666534423828, 0.21082313358783722, 0.3928043842315674, 0.17402875423431396, 0.12105077505111694, 0.10791973024606705, 0.2086857408285141, 0.22648128867149353, 0.1462140828371048, 0.19075070321559906, 0.21188274025917053, 0.12854401767253876, 0.004310060292482376, 0.3101778030395508, 0.609467625617981, 0.12180386483669281, 0.10903063416481018, 0.1647258996963501, 0.37114444375038147, 0.8577901124954224, 0.33902207016944885, 0.2333761751651764, 0.20176485180854797, 0.23488196730613708, 0.23082272708415985, 0.35422757267951965, 0.40696093440055847, 0.22162584960460663, 0.20360849797725677, 0.26059895753860474, 0.380704790353775, 0.16743239760398865, 0.18759265542030334, 0.21366915106773376, 0.43293988704681396, 0.35444363951683044, 0.22251182794570923, 0.6738519072532654, 0.2960547208786011, 0.510646402835846, 0.11885462701320648, 0.30909985303878784, 0.083192378282547, 0.20666688680648804, 0.227044939994812, 0.20230193436145782, 0.9781193733215332, 0.327289342880249, 0.12288007140159607, 0.18421131372451782, 0.2929854989051819, 0.2749057710170746, 0.27172327041625977, 0.7403178215026855, 0.5936204791069031, 0.24519234895706177, 0.1969032734632492, 0.12903518974781036, 0.24508613348007202, 0.9015284776687622, 0.3027915358543396, 0.39820781350135803, 0.061139222234487534, 0.22367575764656067, 0.10400532931089401, 0.11263121664524078, 0.5517231822013855, 0.45245110988616943, 0.25450021028518677, 0.6218034625053406, 0.5666871070861816, 0.14558352530002594, 0.49076980352401733, 0.3450758457183838, 0.25954145193099976, 0.3665059804916382, 0.7920793294906616, 0.06912946701049805, 0.4539905786514282, 0.0016913488507270813, 0.20410768687725067, 0.24982908368110657, 0.16935408115386963, 0.7336428165435791, 0.18751846253871918, 0.01828516647219658, 0.008556816726922989, 0.3036278784275055, 0.4573848843574524, 0.29805266857147217, 0.17088040709495544, 0.310190349817276, 0.04008982330560684, 0.1118168979883194, 0.24746672809123993, 0.747671902179718, 0.14492186903953552, 0.6005294919013977, 0.26604926586151123, 0.24371987581253052, 0.1905827522277832, 0.2535473108291626, 0.32523810863494873, 0.6605364084243774, 0.7357988357543945, 0.4549578130245209, 0.06262525916099548, 0.5128078460693359, 0.0381443127989769, 0.3762228190898895, 0.1884552240371704, 0.257914662361145, 0.1901320517063141, 0.7098250389099121, 0.16679254174232483, 0.06569843739271164, 0.21651218831539154, 0.14083608984947205, 0.1459183543920517, 0.12221065163612366, 0.24918191134929657, 0.39710497856140137, 0.38167804479599, 0.31752100586891174, 0.047277651727199554, 0.10048151016235352, 0.23776349425315857, 0.5596966743469238, 0.28006842732429504, 0.0652894452214241, 0.31701138615608215, 0.4722500443458557, 0.13313019275665283, 0.21032777428627014, 0.40206804871559143, 0.34327611327171326, 0.4066143333911896, 0.22255030274391174, 0.09603474289178848, 0.32768896222114563, 0.10560640692710876, 0.09337857365608215, 0.4051234722137451, 0.4167554974555969, 0.16607318818569183, 0.32947635650634766, 0.31340381503105164, 0.6274462938308716, 0.23369988799095154, 0.6105480194091797, 0.2209072709083557, 0.16022783517837524, 0.2588293254375458, 0.17849946022033691, 0.13575127720832825, 0.1355409175157547, 0.2881917357444763, 0.10692200809717178, 0.4557248651981354, 0.4590035080909729, 0.20933830738067627, 0.19612537324428558, 0.34681519865989685, 0.16141022741794586, 0.14886042475700378, 0.06985580921173096, 0.19717082381248474, 0.695950448513031, 0.33059069514274597, 0.1275036633014679, 0.29023849964141846, 0.15699966251850128, 0.24616411328315735, 0.20524919033050537, 0.3659142851829529, 0.14023244380950928, 0.7727510333061218, 0.1612653285264969, 0.000896405428647995, 0.17801007628440857, 0.32119107246398926, 0.35991767048835754, 0.9036847352981567, 0.3273577094078064, 0.22205597162246704, 0.09442190825939178, 0.22211171686649323, 0.3800414800643921, 0.04291157424449921, 0.3193260133266449, 0.25748926401138306, 0.3514675796031952, 0.23376238346099854, 0.5118258595466614, 0.11092758178710938, 0.36645522713661194, 0.11761946976184845, 0.2675858736038208, 0.36035358905792236, 0.28608328104019165, 0.35756418108940125, 0.1697990447282791, 0.21871882677078247, 0.04209587350487709, 0.2147362232208252, 0.12376178801059723, 0.24021771550178528, 0.18694107234477997, 0.13386665284633636, 0.46190494298934937, 0.1459774523973465, 0.2580811381340027, 0.13101905584335327, 0.041831083595752716, 0.15544305741786957, 0.40072333812713623, 0.30107733607292175, 0.26794132590293884, 0.1674402803182602, 0.39748239517211914, 0.21360257267951965, 0.3081552982330322, 0.07656415551900864, 0.22042815387248993, 0.17341238260269165, 0.16196030378341675, 0.1894945204257965, 0.21081708371639252, 0.1801273226737976, 0.17962053418159485, 0.20434021949768066, 0.19114819169044495, 0.181685209274292, 0.19332778453826904, 0.22573253512382507, 0.3104608654975891, 0.002350602298974991, 0.004447851330041885, 0.007876131683588028, -0.0022550076246261597, -0.007540740072727203, -0.00880185142159462, -0.010087914764881134, -0.008300889283418655, -0.007431887090206146, -0.006320133805274963, -0.006025105714797974, -0.008394062519073486, -0.010807093232870102, -0.012606862932443619, -0.01331610232591629, -0.014421224594116211, -0.01515166461467743, -0.015913084149360657, -0.016280263662338257, -0.016442641615867615, -0.0167066752910614, -0.017078593373298645, -0.017400704324245453, -0.017714492976665497, -0.018042422831058502, -0.018335632979869843, -0.018570497632026672, -0.01876649260520935, -0.018950171768665314, -0.019119836390018463, -0.019273273646831512, -0.01940702646970749, -0.01953110843896866, -0.019646652042865753, -0.019753143191337585, -0.019848234951496124, -0.019933268427848816, -0.020006433129310608, -0.020072966814041138, -0.02013273537158966, -0.020185470581054688, -0.020239710807800293, -0.020292021334171295, -0.02034459263086319, -0.020394466817378998, -0.020444266498088837, -0.020494326949119568, -0.020546823740005493, -0.020601607859134674, -0.02065441757440567, -0.020706795156002045, -0.020760923624038696, -0.020815953612327576, -0.020870625972747803, -0.020923838019371033, -0.020976625382900238, -0.021027788519859314, -0.021076612174510956, -0.021123312413692474, -0.021167024970054626, -0.02120859920978546, -0.02124606817960739, -0.02127828449010849, -0.021305911242961884, -0.021328650414943695, -0.021348565816879272, -0.021365873515605927, -0.02137955278158188, -0.021391689777374268, -0.021403536200523376, -0.021414563059806824, -0.021424196660518646, -0.02142959088087082, -0.021434269845485687, -0.02143949270248413, -0.021443970501422882, -0.02144801616668701, -0.02144775539636612, -0.021445080637931824, -0.021440178155899048, -0.021435335278511047, -0.021429531276226044, -0.02142515778541565, -0.021421581506729126, -0.02141672372817993, -0.021410465240478516, -0.021404728293418884, -0.02139957994222641, -0.021393857896327972, -0.02138722687959671, -0.021380417048931122, -0.021373338997364044, -0.02136652171611786, -0.02135905623435974, -0.021351546049118042, -0.021343544125556946, -0.021333590149879456, -0.0213228240609169, -0.021311432123184204, -0.021299682557582855, -0.021288223564624786, -0.02127571403980255, -0.02126302570104599, -0.02125011384487152, -0.021237678825855255, -0.02122652530670166, -0.021216601133346558, -0.02120627462863922, -0.021196499466896057, -0.02118697762489319, -0.02117770165205002, -0.02116815745830536, -0.021157830953598022, -0.021146483719348907, -0.02113555371761322, -0.021124988794326782, -0.021113939583301544, -0.021102145314216614, -0.021089695394039154, -0.021077893674373627, -0.021066129207611084, -0.021054036915302277, -0.021041683852672577, -0.02102937549352646, -0.02101733535528183, -0.021005406975746155, -0.020993635058403015, -0.020981281995773315, -0.020969077944755554, -0.020957529544830322, -0.020946085453033447, -0.02093520015478134, -0.02092485874891281, -0.020915120840072632, -0.02090524137020111, -0.020895659923553467, -0.02088620513677597, -0.020876877009868622, -0.02086755633354187, -0.020857572555541992, -0.02084699273109436, -0.020835846662521362, -0.020824909210205078, -0.02081409841775894, -0.020802803337574005, -0.020790934562683105, -0.02077881246805191, -0.020765915513038635, -0.02075286954641342, -0.020738817751407623, -0.02072383463382721, -0.020707868039608, -0.020692147314548492, -0.020675070583820343, -0.020654693245887756, -0.02063416689634323, -0.020613133907318115, -0.02059130370616913, -0.020568199455738068, -0.020544610917568207, -0.020521089434623718, -0.020496919751167297, -0.020471498370170593, -0.02044561505317688, -0.020418599247932434, -0.02039167284965515, -0.02036464959383011, -0.02033756673336029, -0.020310476422309875, -0.020283453166484833, -0.020256876945495605, -0.020230524241924286, -0.020204178988933563, -0.02017895132303238, -0.020154602825641632, -0.020130887627601624, -0.02010773867368698, -0.020084843039512634, -0.02006128430366516, -0.020037122070789337, -0.020012348890304565, -0.0199856236577034, -0.019958198070526123, -0.01992950588464737, -0.019898444414138794, -0.01986531913280487, -0.01982966810464859, -0.019789986312389374, -0.019740097224712372, -0.019671589136123657, -0.019580036401748657, -0.019444376230239868, -0.01923290640115738, -0.018917009234428406, -0.018538527190685272, -0.018179982900619507, -0.0179365873336792, -0.01760135591030121, -0.01694018393754959, -0.01699327677488327, -0.01902882754802704, -0.020077764987945557, -0.017110947519540787, -0.017447814345359802, -0.01840808242559433, -0.009602021425962448, -0.00014366209506988525, -0.0030038021504878998, -0.016425736248493195]	[0.1570166051387787, 0.1041746735572815, 0.08729343116283417, 0.4225034713745117, 0.44899848103523254, 0.5093013048171997, 0.037240996956825256, 0.33132657408714294, 0.39391404390335083, 0.07190874963998795, 0.47879621386528015, 0.03370058536529541, 0.7048162221908569, 0.08932546526193619, 0.07343621551990509, 0.4159719944000244, 0.02064836025238037, 0.3892064094543457, 0.08922030031681061, 0.053085505962371826, 0.27568376064300537, 0.0379418283700943, 0.2435128390789032, 0.25959765911102295, 0.3383815586566925, 0.4715690612792969, 0.16819626092910767, 0.7127176523208618, 0.3974958658218384, 0.44444331526756287, 0.4017731845378876, 0.155413419008255, 0.036643922328948975, 0.03572984039783478, 0.3212256133556366, 0.35265231132507324, 0.524070680141449, 0.11962661147117615, 0.11226756125688553, 0.020885944366455078, 0.6890453100204468, 0.08014816045761108, 0.07926841080188751, 0.06745339930057526, 0.3857336640357971, 0.08435443043708801, 0.10389406979084015, 0.5858564972877502, 0.05061177909374237, 0.4858539402484894, 0.5071645975112915, 0.08078965544700623, 0.05489687621593475, 0.4863247275352478, 0.09336178004741669, 0.5993372201919556, 0.1109430268406868, 0.5413658618927002, 0.13014250993728638, 0.06024987995624542, 0.04926180839538574, 0.5073860883712769, 0.1228085607290268, 0.03962929546833038, 0.40884920954704285, 0.36140310764312744, 0.09888722747564316, 0.07419025152921677, 0.4767076373100281, 0.4934140741825104, 0.08597826957702637, 0.08837644755840302, 0.06851954758167267, 0.34702178835868835, 0.3404037058353424, 0.9186681509017944, 0.07173879444599152, 0.09167896956205368, 0.1041160374879837, 0.4448870122432709, 0.07742983102798462, 0.19097617268562317, 0.2923373281955719, 0.4633859694004059, 0.09015478193759918, 0.10047474503517151, 0.5258304476737976, 0.07396925240755081, 0.49941831827163696, 0.4143620729446411, 0.04063993692398071, 0.11297312378883362, 0.610649585723877, 0.11509907245635986, 0.32361453771591187, 0.09459079802036285, 0.053598806262016296, 0.488638699054718, 0.28279078006744385, 0.055596113204956055, 0.07696117460727692, 0.611343502998352, 0.08457167446613312, 0.4091044068336487, 0.4056997001171112, 0.8496574759483337, 0.5333744883537292, 0.10025325417518616, 0.3122560381889343, 0.08702121675014496, 0.552935779094696, 0.09381593018770218, 0.06911295652389526, 0.0597725436091423, 0.07179828733205795, 0.43929213285446167, 0.16602084040641785, 0.059327974915504456, 0.06373248994350433, 0.7365336418151855, 0.03250974416732788, 0.5142025947570801, 0.04619684815406799, 0.06653641909360886, 0.05734047293663025, 0.04362747073173523, 0.29193055629730225, 0.056079715490341187, 0.11967595666646957, 0.6164519190788269, 0.4733802378177643, 0.08846234530210495, 0.37838202714920044, 0.07404549419879913, 0.10678555071353912, 0.6591460704803467, 0.6008307337760925, 0.08776345103979111, 0.07081417739391327, 0.06194242835044861, 0.4177080988883972, 0.08916956186294556, 0.23217341303825378, 0.12717518210411072, 0.05043978989124298, 0.07406201213598251, 0.06958328187465668, 0.06333011388778687, 0.08045341074466705, 0.40814009308815, 0.6537207365036011, 0.4762331247329712, 0.1001480221748352, 0.46308019757270813, 0.0973953902721405, 0.7037621736526489, 0.5671718716621399, 0.1021212637424469, 0.03414657711982727, 0.6347483396530151, 0.09209131449460983, 0.0878944844007492, 0.04133303463459015, 0.05962945520877838, 0.6151554584503174, 0.7048776149749756, 0.08420056849718094, 0.6808232069015503, 0.08786780387163162, 0.66745924949646, 0.11005230247974396, 0.2460174709558487, 0.2874515950679779, 0.48774126172065735, 0.9390524625778198, 0.08073370158672333, 0.06202574819326401, 0.053945571184158325, 0.04838669300079346, 0.08035144209861755, 0.34282049536705017, 0.8251012563705444, 0.04845106601715088, 0.05477204918861389, 0.3528214395046234, 0.34849515557289124, 0.06670525670051575, 0.7143250703811646, 0.6327942609786987, 0.7298988699913025, 0.22351159155368805, 0.01654525101184845, 0.07061341404914856, 0.09067155420780182, 0.08787330240011215, 0.04780656099319458, 0.6277514100074768, 0.11445262283086777, 0.35886240005493164, 0.09814823418855667, 0.10146984457969666, 0.48796525597572327, 0.34490710496902466, 0.06703903526067734, 0.5739778280258179, 0.09337922185659409, 0.24784314632415771, 0.10480625927448273, 0.06679601967334747, 0.08684530109167099, 0.07170161604881287, 0.0773005485534668, 0.6168147325515747, 0.08149190992116928, 0.6112804412841797, 0.23458971083164215, 0.4487352669239044, 0.5233340263366699, 0.3256482481956482, 0.07460152357816696, 0.37512555718421936, 0.10710699111223221, 0.12075614929199219, 0.546967625617981, 0.7206436395645142, 0.11915776133537292, 0.8112147450447083, 0.3683741092681885, 0.29418760538101196, 0.5056551694869995, 0.5212700366973877, 0.07331046462059021, 0.45906347036361694, 0.46712085604667664, 0.4525374174118042, 0.6520859003067017, 0.3608191907405853, 0.4674597382545471, 0.6050753593444824, 0.34033656120300293, 0.41881388425827026, 0.583161473274231, 0.35285526514053345, 0.4482539892196655, 0.6421695947647095, 0.37193119525909424, 0.4270433187484741, 0.4428049921989441, -0.002346351742744446, 0.0035049915313720703, 0.0003577917814254761, 0.0035339146852493286, -0.0015011578798294067, -0.0003291815519332886, 0.00029002130031585693, -0.00034140050411224365, -0.00020709633827209473, 0.0015775412321090698, 0.003267616033554077, 0.0031699538230895996, 0.003934964537620544, 0.004655778408050537, 0.004778355360031128, 0.005493074655532837, 0.006664574146270752, 0.007000595331192017, 0.00693744421005249, 0.00705970823764801, 0.007124781608581543, 0.007267624139785767, 0.007525652647018433, 0.007712230086326599, 0.007846906781196594, 0.007976293563842773, 0.008097663521766663, 0.008188605308532715, 0.008266940712928772, 0.008352145552635193, 0.008443772792816162, 0.008531361818313599, 0.008617177605628967, 0.00870165228843689, 0.008782610297203064, 0.008859559893608093, 0.008930325508117676, 0.008992791175842285, 0.009054407477378845, 0.009115129709243774, 0.009174495935440063, 0.009235292673110962, 0.009295374155044556, 0.009354382753372192, 0.009411364793777466, 0.00946749746799469, 0.009524092078208923, 0.00958251953125, 0.009642869234085083, 0.009703323245048523, 0.009764879941940308, 0.009828776121139526, 0.009893655776977539, 0.009958818554878235, 0.010022804141044617, 0.010085135698318481, 0.010145425796508789, 0.010201886296272278, 0.010254234075546265, 0.010302931070327759, 0.010348662734031677, 0.010390281677246094, 0.010428190231323242, 0.010462641716003418, 0.010492965579032898, 0.01052062213420868, 0.010544940829277039, 0.010565340518951416, 0.0105828195810318, 0.010598435997962952, 0.0106123685836792, 0.010624334216117859, 0.010633215308189392, 0.01063983142375946, 0.01064521074295044, 0.010648831725120544, 0.01065090298652649, 0.010649502277374268, 0.010646149516105652, 0.010640442371368408, 0.010634288191795349, 0.010627508163452148, 0.01062116026878357, 0.010614901781082153, 0.010608509182929993, 0.01060168445110321, 0.010594785213470459, 0.010588183999061584, 0.01058170199394226, 0.010574430227279663, 0.010566562414169312, 0.01055876910686493, 0.010551601648330688, 0.010544925928115845, 0.01053909957408905, 0.01053398847579956, 0.01052825152873993, 0.010521739721298218, 0.0105142742395401, 0.010506764054298401, 0.010499700903892517, 0.010492652654647827, 0.010486453771591187, 0.010481491684913635, 0.010477930307388306, 0.010475695133209229, 0.010475173592567444, 0.010475844144821167, 0.010478019714355469, 0.010481908917427063, 0.010487139225006104, 0.01049332320690155, 0.010500341653823853, 0.010508030652999878, 0.010516762733459473, 0.010526180267333984, 0.01053619384765625, 0.010546743869781494, 0.010557979345321655, 0.010570794343948364, 0.010584995150566101, 0.01059982180595398, 0.010615572333335876, 0.010632142424583435, 0.010649919509887695, 0.010668531060218811, 0.010688170790672302, 0.010708317160606384, 0.010729461908340454, 0.01075175404548645, 0.010775089263916016, 0.010799780488014221, 0.010826125741004944, 0.01085461676120758, 0.010884955525398254, 0.010917127132415771, 0.01095116138458252, 0.010987132787704468, 0.011024713516235352, 0.011063411831855774, 0.011102989315986633, 0.011143386363983154, 0.011185109615325928, 0.011228322982788086, 0.01127268373966217, 0.011318087577819824, 0.01136431097984314, 0.011411324143409729, 0.011459216475486755, 0.0115080326795578, 0.01155756413936615, 0.011608153581619263, 0.011660024523735046, 0.011712521314620972, 0.011764436960220337, 0.011817485094070435, 0.011871755123138428, 0.011927172541618347, 0.011983290314674377, 0.012040659785270691, 0.012099623680114746, 0.012159571051597595, 0.012220680713653564, 0.012283235788345337, 0.012347087264060974, 0.012412786483764648, 0.01248052716255188, 0.01254996657371521, 0.012621253728866577, 0.012694820761680603, 0.012770965695381165, 0.012849539518356323, 0.012930601835250854, 0.013015031814575195, 0.013103216886520386, 0.013194531202316284, 0.013289004564285278, 0.013386666774749756, 0.013487756252288818, 0.013592347502708435, 0.013700425624847412, 0.013811960816383362, 0.013929024338722229, 0.01405210793018341, 0.014182955026626587, 0.014327093958854675, 0.014484584331512451, 0.014643728733062744, 0.014796793460845947, 0.014968037605285645, 0.015175402164459229, 0.015401065349578857, 0.015677332878112793, 0.015988826751708984, 0.016346946358680725, 0.01667405664920807, 0.01703748106956482, 0.018775582313537598, 0.02084946632385254, 0.022713154554367065, 0.02285119891166687, 0.02708365023136139, 0.035452887415885925, 0.0242474228143692, 0.011024519801139832, 0.005100026726722717, -0.0014530718326568604, -0.0018499195575714111, 0.0037554502487182617]
Manfredonia et al.	22826	22913	88	N	AAUUAUAAAUUACCAGAUGAUUUUACAGGCUGCGUUAUAGCUUGGAAUUCUAACAAUCUUGAUUCUAAGGUUGGUGGUAAUUAUAAUU	AAAAAAAAUUAUAAAUUACCAGAUGAUUUUACAGGCUGCGUUAUAGCUUGGAAUUCUAACAAUCUUGAUUCUAAGGUUGGUGGUAAUUAUAAUUAAAAAA	GGGAACGACUCGAGUAGAGUCGAAAAAAUUAUAAAUUACCAGAUGAUUUUACAGGCUGCGUUAUAGCUUGGAAUUCUAACAAUCUUGAUUCUAAGGUUGGUGGUAAUUAUAAUUAGCCUGCACGGCGUUCGCGCCGUGCAGGCUAAAAGAAACAACAACAACAAC	GGGAACGACUCGAGUAGAGUCGAAAAAAAAAAAAUUAUAAAUUACCAGAUGAUUUUACAGGCUGCGUUAUAGCUUGGAAUUCUAACAAUCUUGAUUCUAAGGUUGGUGGUAAUUAUAAUUAAAAAAAGCCUGCACGGCGUUCGCGCCGUGCAGGCUAAAAGAAACAACAACAACAAC	[0.3004128932952881, 0.20101867616176605, 0.11349977552890778, 0.045202162116765976, 0.07634136080741882, 0.1458168625831604, 0.20309630036354065, 0.18714933097362518, 0.4239315390586853, 0.22043395042419434, 0.2373291552066803, 0.2623497247695923, 0.35058462619781494, 0.6145848035812378, 0.5241724848747253, 0.0759398564696312, 0.00029728934168815613, 0.0005757361650466919, 0.00015824288129806519, 0.00012760236859321594, 0.17551928758621216, 0.3017406463623047, 0.4205438494682312, 0.16623443365097046, 0.026475753635168076, 0.03701996058225632, 0.18171532452106476, 0.19042129814624786, 0.4868052303791046, 0.6998348832130432, 0.48295509815216064, 0.0022627227008342743, 3.02046537399292e-05, 0.00013875961303710938, 0.002941381186246872, 0.00017449632287025452, 0.03192984312772751, 0.22216634452342987, 0.5707118511199951, 0.8732860684394836, 0.9466266632080078, 0.9057813286781311, 0.7564287185668945, 0.4971046447753906, 0.4899580180644989, 0.005162432789802551, 0.00012139976024627686, 0.0002025403082370758, 0.00014718621969223022, 0.005792722105979919, 0.08244092762470245, 0.0146566703915596, 0.02622455358505249, 0.21953870356082916, 0.1520492434501648, 0.0416233092546463, 0.46107056736946106, 0.5813021063804626, 0.32339683175086975, 0.006679251790046692, 0.0002576559782028198, 0.00016980618238449097, 0.005072746425867081, 0.0020453408360481262, 0.018796920776367188, 0.28864428400993347, 0.44484275579452515, 0.8668653964996338, 0.9438161849975586, 0.9284383654594421, 0.6259385943412781, 0.696770191192627, 0.03302880749106407, 0.002023499459028244, 0.009710520505905151, 0.0070114098489284515, 0.0009969733655452728, 0.0009181834757328033, 0.018077686429023743, 0.285452276468277, 0.03430933877825737, 0.0004115067422389984, 0.00010364875197410583, 0.00036323070526123047, 0.00016196444630622864, 0.00025482475757598877, 0.004576437175273895, 0.07658132910728455, 0.03138160705566406, 0.10267247259616852, 0.08835659921169281, 0.09657541662454605, 0.1612052470445633, 0.29958924651145935, 0.0842500701546669, 0.08306501805782318, 0.029765509068965912, 0.05833630636334419, 0.1971053183078766, 0.2469739019870758]	[0.4286275804042816, 0.3739938735961914, 0.3811883330345154, 0.4268435537815094, 0.3195890188217163, 0.28341299295425415, 0.08913279324769974, 0.12834712862968445, 0.11115237325429916, 0.12691396474838257, 0.41263067722320557, 0.15505334734916687, 0.5114212036132812, 0.14053048193454742, 0.4196398854255676, 0.04230634868144989, 0.007177978754043579, 0.011703833937644958, 0.0012696683406829834, 0.0024280548095703125, 0.3739069104194641, 0.11937789618968964, 0.9604811072349548, 0.1695515513420105, 0.04811933636665344, 0.0724848061800003, 0.04813501238822937, 0.04161462187767029, 0.08368436992168427, 0.22841644287109375, 0.200484037399292, 0.005907416343688965, 0.003318995237350464, 0.004197955131530762, 0.015453547239303589, 0.0032979100942611694, 0.008882224559783936, 0.21660442650318146, 1.0010669231414795, 0.1608676016330719, 0.31248345971107483, 0.3188219666481018, 0.4684275984764099, 0.1375228315591812, 0.05038481950759888, 0.02052384614944458, 0.0028984248638153076, 0.001540452241897583, 0.0013549625873565674, 0.020130261778831482, 0.023002564907073975, 0.08700305968523026, 0.058660149574279785, 0.04758147895336151, 0.0294206440448761, 0.06598284840583801, 0.2144756019115448, 0.7487691640853882, 0.9969595670700073, 0.03756660223007202, 0.018823876976966858, 0.011591404676437378, 0.012104913592338562, 0.00736980140209198, 0.008831307291984558, 0.020526334643363953, 0.06943252682685852, 0.8957334756851196, 0.332905650138855, 0.3412923812866211, 0.9901297092437744, 0.23793505132198334, 0.027288272976875305, 0.022643715143203735, 0.008102372288703918, 0.02088037133216858, 0.005880206823348999, 0.007198408246040344, 0.027749359607696533, 0.14379754662513733, 0.0674900934100151, 0.03572884202003479, 0.0018267780542373657, 0.00420030951499939, 0.005322873592376709, 0.020835161209106445, 0.02417735755443573, 0.06675397604703903, 0.2985864281654358, 0.1358843594789505, 0.18156930804252625, 0.10412058979272842, 0.07320228219032288, 0.1271776258945465, 0.32814541459083557, 0.19651643931865692, 0.48279041051864624, 0.42576223611831665, 0.15218046307563782, 0.17009159922599792]	[0.1198243498802185, 0.05169031396508217, 0.028163239359855652, 0.035808246582746506, 0.032846175134181976, 0.049740202724933624, 0.03114895522594452, 0.03685321658849716, 0.07743237912654877, 0.03954147547483444, 0.054812341928482056, 0.03909644857048988, 0.09406692534685135, 0.052696067839860916, 0.08555472642183304, 0.10330282151699066, 0.0040270015597343445, 0.08482028543949127, 0.022306077182292938, 0.022679142653942108, 0.016348183155059814, 0.006058502942323685, 0.01868157461285591, 0.00014863908290863037, -0.00030563026666641235, 5.6177377700805664e-05, 4.1365623474121094e-05, 5.2601099014282227e-05, 0.21756413578987122, 0.0006128065288066864, 7.439404726028442e-05, 0.00011248141527175903, 0.0001331046223640442, 0.11943574249744415, 6.899610161781311e-05, 4.481896758079529e-05, 3.772228956222534e-05, -6.806105375289917e-06, 5.301088094711304e-06, 4.544854164123535e-06, 0.001277923583984375, 0.00017490610480308533, 0.9467242956161499, 0.00033197924494743347, 7.53253698348999e-05, 2.4363398551940918e-05, 0.3263876736164093, 0.00027191266417503357, 0.00017134100198745728, 0.6705529689788818, 0.963776171207428, 2.2698193788528442e-05, -8.612871170043945e-06, 2.633035182952881e-05, 4.396960139274597e-05, 1.9166618585586548e-05, 0.00016124173998832703, 6.556883454322815e-05, 0.3614240884780884, 1.0037617683410645, 1.0042719841003418, 0.866033673286438, 1.0034925937652588, 0.9779320359230042, 0.9674546718597412, 2.9072165489196777e-05, 2.9101967811584473e-05, 6.44586980342865e-05, 8.639693260192871e-05, 5.3219497203826904e-05, 5.474314093589783e-05, 7.070600986480713e-06, 2.3603439331054688e-05, 0.0013174042105674744, 0.00019718706607818604, 7.331743836402893e-05, 0.0022298917174339294, 0.023140881210565567, 0.06785005331039429, 1.8149614334106445e-05, 1.529604196548462e-05, 3.194436430931091e-05, 8.122250437736511e-05, 3.149360418319702e-05, 0.0001207403838634491, 0.8392667770385742, 0.8719058632850647, 0.9901329874992371, 0.9998518228530884, 0.2955636978149414, 0.7647267580032349, 1.0069245100021362, 3.5159289836883545e-05, 1.1160969734191895e-05, 5.990639328956604e-05, 0.00011650845408439636, 6.533786654472351e-05, 5.0012022256851196e-05, 2.2746622562408447e-05, 0.37292250990867615, 2.9064714908599854e-05, 2.5872141122817993e-05, 2.191215753555298e-05, 7.215142250061035e-05, 4.8745423555374146e-05, -5.368143320083618e-06, 4.1425228118896484e-05, 7.250532507896423e-05, 1.004338264465332e-05, 5.2228569984436035e-05, 3.633275628089905e-05, 0.0008447170257568359, 0.0002263672649860382, 0.0005848929286003113, 3.3408403396606445e-05, 0.00016025826334953308, 0.0003312341868877411, 0.00023401528596878052, 0.00031853094696998596, 0.011544506996870041, 0.0209830142557621, 0.0010212883353233337, 0.03275207430124283, 0.011108551174402237, 0.012288615107536316, 0.009437471628189087, 0.01888943463563919, 0.17568640410900116, 0.20468348264694214, 0.6777940988540649, 0.006210993975400925, 0.056336428970098495, 0.037040550261735916, 0.04967159777879715, 0.013422008603811264, 0.016682062298059464, 0.009459923952817917, 0.052200838923454285, 0.03400055319070816, 0.004881907254457474, 0.017570871859788895, 0.023420751094818115, 0.027434293180704117, 0.18386608362197876, 0.24719923734664917, 0.1890011727809906, 0.13977494835853577, 0.20807674527168274, 0.15142564475536346, 0.07154086232185364, 0.05235816910862923, 0.050429798662662506, 0.07158616185188293, 0.06853817403316498, 0.05728979781270027, 0.1005266085267067, 0.06446266174316406, 0.05772646144032478, 0.1286054253578186, 0.06949048489332199, 0.06231536716222763, 0.142804354429245, 0.07403978705406189, 0.0706329345703125, 0.17200236022472382]	[0.20995976030826569, 0.10955995321273804, 0.11107112467288971, 0.27390557527542114, 0.33214154839515686, 0.12484291195869446, 0.060357339680194855, 0.15519404411315918, 0.08665268123149872, 0.07210621237754822, 0.1473306119441986, 0.08876156806945801, 0.47269731760025024, 0.026877686381340027, 0.004515543580055237, 0.3101772964000702, 0.0003820061683654785, 0.22781191766262054, 0.0013993829488754272, 0.04543684422969818, 0.02467268705368042, 0.00030371546745300293, 0.00016668438911437988, 0.0033696740865707397, 0.04593119025230408, 0.02641734480857849, 0.007982566952705383, 0.0014679580926895142, 0.0005074739456176758, 3.565847873687744e-05, 3.159046173095703e-06, 3.3676624298095703e-06, 3.167986869812012e-05, 0.005230426788330078, 0.0003495067358016968, 2.0056962966918945e-05, 3.7670135498046875e-05, -1.3530254364013672e-05, -3.0666589736938477e-05, -2.2858381271362305e-05, 0.32297366857528687, -1.233816146850586e-05, 0.6488217115402222, 0.00023308396339416504, 8.970499038696289e-06, 5.9157609939575195e-05, 0.0007406473159790039, 2.950429916381836e-05, -2.5823712348937988e-05, 0.0022526979446411133, 0.9302136898040771, -5.990266799926758e-06, 2.79843807220459e-05, 3.524124622344971e-05, 4.1291117668151855e-05, 8.851289749145508e-06, 6.99758529663086e-05, 0.00011077523231506348, 1.0039262771606445, 0.0071108341217041016, 0.014428973197937012, 0.25031816959381104, 0.29104119539260864, 0.09231182932853699, 0.002022072672843933, 5.9932470321655273e-05, -4.76837158203125e-06, 1.475214958190918e-05, -2.2649765014648438e-06, 4.0844082832336426e-05, 2.6285648345947266e-05, 0.00019575655460357666, 2.2679567337036133e-05, 5.0768256187438965e-05, 2.1651387214660645e-05, -4.722177982330322e-05, 1.0013580322265625e-05, 0.3197682797908783, 0.9878376722335815, 2.2158026695251465e-05, 7.316470146179199e-06, -8.195638656616211e-06, 4.096329212188721e-05, -2.110004425048828e-05, 4.306435585021973e-06, -0.004419118165969849, 0.01762719452381134, 0.9832737445831299, 0.056209489703178406, 0.19987183809280396, 0.9964184165000916, 0.21229031682014465, 0.0002111494541168213, 3.1635165214538574e-05, 2.5972723960876465e-05, 0.0002187192440032959, 1.0892748832702637e-05, 2.3931264877319336e-05, 5.269050598144531e-05, -0.0024166107177734375, 1.6629695892333984e-05, 5.733966827392578e-05, 2.7313828468322754e-05, -2.0235776901245117e-05, -2.5257468223571777e-05, -1.4081597328186035e-05, 1.0728836059570312e-06, 2.631545066833496e-05, -3.510713577270508e-05, 2.302229404449463e-05, 3.97413969039917e-05, 0.00010363757610321045, 8.971989154815674e-05, 0.00018388032913208008, 0.02753692865371704, 0.00014162063598632812, 0.0010846257209777832, 5.662441253662109e-06, 0.0001234114170074463, 0.03272657096385956, 0.29067373275756836, 0.03841269016265869, 0.2637631893157959, 0.03887009620666504, 0.08290943503379822, 0.09060459583997726, 0.19205832481384277, 0.00284595787525177, 0.0026479214429855347, 0.7077627778053284, 0.019971400499343872, 0.38973453640937805, 0.273632287979126, 0.34548065066337585, 0.2954578697681427, 0.26513049006462097, 0.037737563252449036, 0.1174793466925621, 0.2354162335395813, 0.08915765583515167, 0.06311359256505966, 0.12735062837600708, 0.19419655203819275, 0.020860031247138977, 0.005249828100204468, 0.06811279058456421, 0.15488451719284058, 0.40600186586380005, 0.10482574999332428, 0.4223301410675049, 0.34839755296707153, 0.26493439078330994, 0.4801448583602905, 0.3153144121170044, 0.21776095032691956, 0.325039267539978, 0.23551267385482788, 0.13438981771469116, 0.2375865876674652, 0.16169852018356323, 0.09563467651605606, 0.18054506182670593, 0.06882445514202118, 0.038506701588630676, 0.06555085629224777]	[0.12382185459136963, 0.026087529957294464, 0.0058310553431510925, 0.040910590440034866, 0.0031465627253055573, 0.00372474268078804, 0.0020528435707092285, 0.015803780406713486, 0.008303262293338776, 0.02441476657986641, 0.009761631488800049, 0.041386332362890244, 0.08423645049333572, 0.06242179125547409, 0.026065781712532043, 0.07404769957065582, 0.008988723158836365, 0.036344632506370544, 0.003872022032737732, 0.00531059131026268, 0.001103464514017105, 0.0012598857283592224, 0.013919003307819366, 0.0003735348582267761, -1.7546117305755615e-05, 5.237758159637451e-05, 5.122646689414978e-05, 7.601454854011536e-05, 3.320351243019104e-05, 7.507577538490295e-05, 5.856901407241821e-05, 8.73468816280365e-05, 7.857754826545715e-05, 8.218735456466675e-05, 0.0013500303030014038, 9.499117732048035e-05, 0.000220566987991333, 0.00014359503984451294, 0.0015970095992088318, 0.0620805099606514, 0.0019563063979148865, 0.00016126781702041626, 8.114427328109741e-05, 5.34839928150177e-05, 2.222880721092224e-05, 1.496821641921997e-05, 0.00017051026225090027, 0.00010287389159202576, 0.5054638385772705, 0.00011998414993286133, 5.6292861700057983e-05, 2.5093555450439453e-05, 0.23080094158649445, 0.00022806599736213684, 0.00022257119417190552, 0.9878520369529724, 0.8806905150413513, 9.07108187675476e-06, 6.861984729766846e-06, 6.76959753036499e-05, 8.480995893478394e-05, -8.262693881988525e-06, 0.00022937357425689697, 6.719306111335754e-05, 0.20682449638843536, 0.5427083969116211, 0.7041926980018616, 0.5474674701690674, 0.9628214836120605, 0.9545170068740845, 0.5036877393722534, 7.377192378044128e-05, 3.662705421447754e-05, 7.341057062149048e-05, 7.315725088119507e-05, 7.453933358192444e-05, 8.023902773857117e-05, -1.852959394454956e-05, 2.32793390750885e-05, 0.005306921899318695, 7.831305265426636e-05, 7.25574791431427e-05, 0.013186726719141006, 0.018574852496385574, 0.01559782400727272, 2.644956111907959e-06, 2.1707266569137573e-05, 1.1447817087173462e-05, 9.693577885627747e-05, 1.4096498489379883e-05, 9.255111217498779e-05, 0.30662089586257935, 0.1820637434720993, 0.8571199774742126, 0.9959471821784973, 0.2578159272670746, 0.4189305305480957, 0.9755417108535767, 7.786974310874939e-05, -1.292303204536438e-05, 7.270649075508118e-05, 0.00022933632135391235, 7.471814751625061e-05, 4.3939799070358276e-05, 0.00011864304542541504, 0.3529409170150757, 6.270036101341248e-05, 4.7262758016586304e-05, 2.6438385248184204e-05, 9.855255484580994e-05, 6.60046935081482e-05, 3.930181264877319e-05, 8.892267942428589e-05, 8.703023195266724e-05, 7.209181785583496e-05, 0.00010557100176811218, 0.0001428648829460144, 0.0001354403793811798, 0.00031416118144989014, 0.22313512861728668, 0.00022599101066589355, 4.2222440242767334e-05, 7.864460349082947e-05, 0.00012222304940223694, 0.00015192106366157532, 0.00014937296509742737, 0.0005379617214202881, 0.0002201870083808899, 0.00029721856117248535, 0.00032882019877433777, 0.00046389177441596985, 0.001202128827571869, 0.002989821135997772, 0.0012220777571201324, 0.02003292739391327, 0.047341618686914444, 0.02425771951675415, 0.014891281723976135, 0.0683978796005249, 0.22987720370292664, 0.2590150237083435, 0.26461857557296753, 0.05963052436709404, 0.09711509943008423, 0.09486028552055359, 0.07898138463497162, 0.018983636051416397, 0.06815146654844284, 0.13036225736141205, 0.15327924489974976, 0.06338697671890259, 0.0334932766854763, 0.0332622230052948, 0.019605938345193863, 0.028475653380155563, 0.08713912963867188, 0.04930863529443741, 0.13282275199890137, 0.08500836789608002, 0.08346184343099594, 0.08240829408168793, 0.03126475587487221, 0.018877830356359482, 0.01119699701666832, 0.01149417832493782, 0.02060890570282936, 0.023849252611398697, 0.030298754572868347, 0.025654759258031845, 0.02725175768136978, 0.054719507694244385, 0.02812913805246353, 0.02581370249390602, 0.04965709149837494, 0.02444937825202942, 0.02789408713579178, 0.08286363631486893]	[0.1545504778623581, 0.005041569471359253, 0.00038717687129974365, 0.08614463359117508, 0.012458175420761108, 0.0046122074127197266, 0.000796005129814148, 0.0397433340549469, 0.003035411238670349, 0.004091218113899231, 0.017270758748054504, 0.004417911171913147, 0.14248967170715332, 0.002060309052467346, 0.0004108995199203491, 0.07418657094240189, 0.0004240870475769043, 0.11863449960947037, 6.312131881713867e-05, 0.005287870764732361, -0.00012038648128509521, -1.1935830116271973e-05, 0.0013888031244277954, 0.00012664496898651123, 5.40316104888916e-05, 2.2724270820617676e-05, 4.430115222930908e-05, -9.834766387939453e-07, -1.817941665649414e-06, 0.0007459372282028198, 0.0016322880983352661, 0.0027757734060287476, 0.0004512369632720947, 0.0002950131893157959, -2.5540590286254883e-05, 5.2228569984436035e-05, -2.6911497116088867e-05, 1.4096498489379883e-05, 3.841519355773926e-05, 0.0016554445028305054, 9.272992610931396e-05, 1.4141201972961426e-05, 2.633035182952881e-05, 1.1086463928222656e-05, 2.8699636459350586e-05, 6.496906280517578e-05, 0.016027942299842834, -1.7881393432617188e-05, 0.286843478679657, 2.8520822525024414e-05, -1.658499240875244e-05, 1.2248754501342773e-05, 0.002534434199333191, 4.304945468902588e-05, -1.4156103134155273e-06, 0.004596129059791565, 0.559562087059021, 5.145370960235596e-05, 3.3736228942871094e-05, 2.7626752853393555e-05, 2.9325485229492188e-05, 1.5348196029663086e-05, 7.939338684082031e-05, 6.730854511260986e-05, 0.6334312558174133, 0.003233686089515686, 0.006548106670379639, 0.14661762118339539, 0.02690798044204712, 0.02782665193080902, 0.002126067876815796, 7.270276546478271e-05, 3.2648444175720215e-05, 4.2319297790527344e-05, 1.919269561767578e-05, 8.228421211242676e-05, 2.592802047729492e-06, 8.296966552734375e-05, 7.155537605285645e-05, 0.00020623207092285156, 2.4706125259399414e-05, 3.081560134887695e-05, 7.66068696975708e-05, 0.08633068948984146, 0.2719270884990692, 2.294778823852539e-06, 9.879469871520996e-06, -9.924173355102539e-06, 5.811452865600586e-05, -4.798173904418945e-06, 1.0102987289428711e-05, 0.0007013827562332153, 0.005227699875831604, 0.704343318939209, 0.09156915545463562, 0.1355203539133072, 0.46612459421157837, 0.10648494213819504, 0.00024446845054626465, 9.73045825958252e-05, 1.893937587738037e-05, 0.00019247829914093018, 4.000961780548096e-05, 2.5764107704162598e-05, 6.00963830947876e-05, -0.00260750949382782, 3.293156623840332e-06, 9.006261825561523e-05, 0.00010858476161956787, 2.612173557281494e-05, 2.028048038482666e-05, 0.00022488832473754883, 2.8967857360839844e-05, 3.02046537399292e-05, 3.306567668914795e-05, 2.822279930114746e-05, 1.3768672943115234e-05, 3.1828880310058594e-05, 4.5552849769592285e-05, 0.001741170883178711, 7.143616676330566e-05, 6.115436553955078e-05, 0.001186370849609375, 0.00796094536781311, 0.0038924068212509155, 0.0056925565004348755, 0.03584811091423035, 0.00012886524200439453, 8.411705493927002e-05, -7.3909759521484375e-06, 0.0009572505950927734, 0.03045743703842163, 0.1453692466020584, 0.04318506270647049, 0.2627231478691101, 0.0944749265909195, 0.13514642417430878, 0.28593236207962036, 0.12440353631973267, 0.009465903043746948, 0.005401387810707092, 0.21207177639007568, 0.05161565542221069, 0.38177186250686646, 0.18992963433265686, 0.37397250533103943, 0.2626006603240967, 0.16824638843536377, 0.08903220295906067, 0.1129143163561821, 0.20402216911315918, 0.09554670006036758, 0.0709289163351059, 0.07231438159942627, 0.07929995656013489, 0.0021805018186569214, -0.0009765326976776123, 0.0007137060165405273, 0.0774485245347023, 0.22890041768550873, 0.021120116114616394, 0.2675967812538147, 0.21595355868339539, 0.11959905922412872, 0.12623172998428345, 0.09615744650363922, 0.0526961088180542, 0.06961901485919952, 0.03295864164829254, 0.017992541193962097, 0.07282425463199615, 0.02079249918460846, 0.012568488717079163, 0.04540319740772247, 0.010317429900169373, 0.011665210127830505, 0.06178194284439087]	[0.11372700333595276, 0.03717812895774841, 0.009642768651247025, 0.07383273541927338, 0.0072150155901908875, 0.013633538037538528, 0.0017037615180015564, 0.007129102945327759, 0.004052981734275818, 0.0373118594288826, 0.042978037148714066, 0.0007343962788581848, 0.047078702598810196, 0.07616421580314636, 0.1496964395046234, 0.052474770694971085, 0.002918154001235962, 0.006694428622722626, 0.0030531398952007294, 0.005860526114702225, 0.001425810158252716, 0.002315279096364975, 0.2380194365978241, 0.0016023069620132446, 0.0007944367825984955, 0.0007470250129699707, 0.00042793527245521545, 0.0005261451005935669, 0.000346895307302475, 0.00021382048726081848, 0.0006097592413425446, 0.004459802061319351, 0.08217979222536087, 0.016958065330982208, 1.0025691986083984, 0.5675231218338013, 0.9997308850288391, 0.4943491518497467, 0.40994733572006226, 0.6543894410133362, 0.328624427318573, 0.5611063241958618, 0.15629982948303223, 0.31271785497665405, 0.0008072108030319214, 0.0023151934146881104, 0.034827619791030884, 0.1127886027097702, 0.4053615927696228, 0.07002991437911987, 0.0016607940196990967, 0.03160208836197853, 0.2456769347190857, 0.13260114192962646, 0.18407493829727173, 0.8848766088485718, 0.21721048653125763, 0.02856176719069481, 0.019352242350578308, 0.05673373490571976, 0.03821400925517082, 0.024937793612480164, 0.07981317490339279, 0.0008032359182834625, 0.056153085082769394, 0.05680845305323601, 0.13488847017288208, 0.22705122828483582, 0.3587125539779663, 0.28946441411972046, 0.4516807794570923, 0.0029244348406791687, 0.0015172362327575684, 0.0005262419581413269, 0.07124440371990204, 0.13654783368110657, 0.1560465693473816, 0.5614868402481079, 0.3260946273803711, 0.9390714764595032, 0.08408159017562866, 0.08928048610687256, 0.3849084973335266, 0.21307562291622162, 0.08518962562084198, 0.04205755889415741, 0.060752298682928085, 0.18648549914360046, 0.13883541524410248, 0.02121134102344513, 0.1118914857506752, 0.41638579964637756, 0.07847358286380768, 0.15501736104488373, 0.8931869864463806, 0.06408606469631195, 0.06567828357219696, 0.37393510341644287, 0.24197539687156677, 0.22559556365013123, 0.40408486127853394, 0.0027246885001659393, 0.060411423444747925, 0.09691303223371506, 0.06693147122859955, 0.021132133901119232, 0.15398845076560974, 0.00016666948795318604, 0.00019722431898117065, 0.000857282429933548, 0.014377940446138382, 0.002317216247320175, 0.15698015689849854, 0.2596208453178406, 0.40976473689079285, 0.3509278893470764, 0.9458075165748596, 0.5681354999542236, 0.3614155650138855, 0.6094037890434265, 0.019007310271263123, 0.00884849950671196, 0.018225204199552536, 0.03226032853126526, 0.009850531816482544, 0.02016003429889679, 0.010371413081884384, 0.2003161609172821, 0.0716446042060852, 0.02473016083240509, 0.0865502655506134, 0.06498603522777557, 0.14288532733917236, 0.006859481334686279, 0.1741124391555786, 0.21493330597877502, 0.012499973177909851, 0.11698915809392929, 0.09344387799501419, 0.2841939926147461, 0.4165389835834503, 0.5949534177780151, 0.009316109120845795, 0.05058935284614563, 0.012665003538131714, 0.19398634135723114, 0.01049530878663063, 0.06105537340044975, 0.16872403025627136, 0.13233628869056702, 0.15360859036445618, 0.02793431282043457, 0.11017831414937973, 0.01269674301147461, 0.03718072548508644, 0.16627249121665955, 0.3734416663646698, 0.2875046730041504, 0.250935435295105, 0.15700653195381165, 0.1888917088508606, 0.09452342242002487, 0.11370202898979187, 0.014629356563091278, 0.1054234653711319, 0.04830683022737503, 0.04461674019694328, 0.11323830485343933, 0.059547554701566696, 0.047709785401821136, 0.10566125810146332, 0.07130171358585358, 0.045130934566259384, 0.10328786075115204, 0.0564875453710556, 0.046680644154548645, 0.19867874681949615, 0.022951830178499222, 0.02106483280658722, -0.0008662641048431396, -0.05555599182844162, -0.05349589139223099, -0.05727187544107437, -0.06092889606952667, -0.05908980220556259, -0.056182727217674255, -0.05114803463220596, -0.0631389245390892, -0.057077884674072266, -0.0631527528166771, -0.069449782371521, -0.07561548054218292, -0.07590717822313309, -0.07238586992025375, -0.0699201300740242, -0.06563936918973923, -0.059281058609485626, -0.05247426778078079, -0.04784242808818817, -0.03385773301124573, -0.026066415011882782, -0.025887146592140198, -0.06447480618953705, -0.03471387177705765, -0.0002870224416255951, -0.004782717674970627, -0.02974347025156021]	[0.20657652616500854, 0.017268478870391846, 0.0008763521909713745, 0.22864116728305817, 0.21704620122909546, 0.18190467357635498, 0.00024853646755218506, 0.08143799006938934, 0.06549176573753357, 0.0006708204746246338, 0.0473027303814888, 0.00019083917140960693, 0.46502038836479187, 0.003020256757736206, 0.0015654563903808594, 0.22218827903270721, 0.0005734562873840332, 0.19355161488056183, 0.00026980042457580566, 0.0008861571550369263, 0.005478709936141968, 8.398294448852539e-05, 0.0018431097269058228, 0.00041872262954711914, 0.00018896162509918213, 9.469687938690186e-05, 3.463029861450195e-05, 0.00011461973190307617, 9.356439113616943e-05, 0.0007322877645492554, 0.0035736262798309326, 0.03788644075393677, 0.30489403009414673, 0.3928176462650299, 0.1424088031053543, 0.0466698557138443, 0.5328798890113831, 0.03735513985157013, 0.22691789269447327, 0.09341642260551453, 0.4433261454105377, 0.012784823775291443, 0.00022934377193450928, 0.19922316074371338, 0.12027636170387268, 0.10780590772628784, 0.5035367012023926, 0.0005809962749481201, 0.25782716274261475, 0.006426513195037842, 9.371340274810791e-05, 0.19784964621067047, 0.001624077558517456, 0.0004227161407470703, 0.005229637026786804, 0.004444330930709839, 0.21158365905284882, 0.2595828175544739, 0.29187628626823425, 0.0004302561283111572, 0.0025410056114196777, 0.30920475721359253, 0.00029399991035461426, 0.0001669079065322876, 0.35450416803359985, 0.003818705677986145, 0.0009758323431015015, 0.00961524248123169, 0.17054587602615356, 0.012945204973220825, 0.32119396328926086, 0.00017119944095611572, 0.33926576375961304, 0.0015600621700286865, 0.0013453364372253418, 0.0012888908386230469, 0.001302763819694519, 0.3978596329689026, 0.45688098669052124, 0.027989357709884644, 0.019323080778121948, 0.2734411954879761, 0.0293472558259964, 0.24567680060863495, 0.25463494658470154, 0.4701104760169983, 0.20378929376602173, 0.39443668723106384, 0.02905680239200592, 0.2616376280784607, 0.006186485290527344, 0.0022265762090682983, 0.001041695475578308, 0.6669397354125977, 0.0075355470180511475, 0.0016604810953140259, 0.19247126579284668, 0.01871185004711151, 0.25903213024139404, 0.24365153908729553, 0.0020305514335632324, 0.012726113200187683, 0.00029790401458740234, 0.00011740624904632568, 0.0005373656749725342, 0.06237832456827164, 0.007438778877258301, 8.07046890258789e-05, 6.777048110961914e-05, 0.01118411123752594, 0.056567996740341187, 0.13508525490760803, 0.005469590425491333, 0.0036193430423736572, 0.3389417231082916, 0.013322874903678894, 0.20025981962680817, 0.4221039414405823, 0.1496756225824356, 0.1908237636089325, 0.00019729137420654297, 0.00012409687042236328, 0.05776452273130417, 0.32856160402297974, 0.34499892592430115, 0.3963729739189148, 0.671876072883606, 0.001802891492843628, 0.15531691908836365, 0.07429453730583191, 0.0012834519147872925, 0.05242423713207245, 0.2474696785211563, 0.12119421362876892, 0.3032847046852112, 0.008344918489456177, 0.02510334551334381, 0.2570544481277466, 0.11217299848794937, 0.002067938446998596, 0.021356314420700073, 0.6345013380050659, 0.07171482592821121, 0.46490705013275146, 0.0864693894982338, 0.14183127880096436, 0.15276798605918884, 0.07590704411268234, 0.01108233630657196, 0.05033339560031891, 0.3090263307094574, 0.14095616340637207, 0.0043447911739349365, 0.011900603771209717, 0.4276520907878876, 0.005102023482322693, 0.06590679287910461, 0.21447114646434784, 0.34499526023864746, 0.36127930879592896, 0.009039759635925293, 0.35561883449554443, 0.2158583253622055, 0.18730641901493073, 0.3289671242237091, 0.13079608976840973, 0.1452438235282898, 0.2604239881038666, 0.11315419524908066, 0.11772671341896057, 0.2603990137577057, 0.13264305889606476, 0.1239243894815445, 0.33171260356903076, 0.13255034387111664, 0.11046750843524933, 0.3194257616996765, -0.022332578897476196, -0.002530321478843689, 0.06313666701316833, 0.02475394308567047, 0.015343666076660156, 0.02106364071369171, 0.0235787034034729, 0.017865002155303955, 0.02161632478237152, 0.032036229968070984, 0.04310399293899536, 0.0359024852514267, 0.04219229519367218, 0.041447997093200684, 0.045483797788619995, 0.044266194105148315, 0.044795870780944824, 0.04595114290714264, 0.05025976896286011, 0.05986667424440384, 0.07871320843696594, 0.11704645305871964, 0.12595385313034058, 0.11997280269861221, 0.133833110332489, 0.058458492159843445, 0.031092792749404907, 0.02583974599838257, 0.014269262552261353, 0.01077413558959961]	[0.18320274353027344, 0.10584426671266556, 0.05915277451276779, 0.20344004034996033, 0.06249123811721802, 0.0829036757349968, 0.05838577076792717, 0.049894314259290695, 0.044724300503730774, 0.12504497170448303, 0.10888494551181793, 0.05753936618566513, 0.15589426457881927, 0.11683382093906403, 0.22042310237884521, 0.16242346167564392, 0.026105303317308426, 0.06180834397673607, 0.07171127945184708, 0.15157827734947205, 0.03323252871632576, 0.06638752669095993, 0.4304519593715668, 0.003622502088546753, 0.0027826428413391113, 0.001787438988685608, 0.0012288615107536316, 0.0017466023564338684, 0.0013779625296592712, 0.0007209181785583496, 0.0002442672848701477, 0.0007762648165225983, 0.01667550951242447, 0.004417121410369873, 1.0004905462265015, 0.406843900680542, 0.8229960799217224, 0.41784918308258057, 0.27648961544036865, 0.4603542685508728, 0.2788866460323334, 0.45292750000953674, 0.1879706233739853, 0.33970558643341064, 0.04085354879498482, 0.010545726865530014, 0.08380825072526932, 0.2650218904018402, 0.6903802752494812, 0.32942521572113037, 0.06305253505706787, 0.07311992347240448, 0.2522335648536682, 0.27479133009910583, 0.26851630210876465, 0.7436510920524597, 0.36493349075317383, 0.1435294896364212, 0.10337194055318832, 0.23944883048534393, 0.19587579369544983, 0.11280233412981033, 0.3764268755912781, 0.07224064320325851, 0.21469344198703766, 0.14607354998588562, 0.3449145555496216, 0.25812751054763794, 0.4132445752620697, 0.2992548942565918, 0.44531428813934326, 0.1067156046628952, 0.1146659106016159, 0.049902088940143585, 0.25980666279792786, 0.24002858996391296, 0.17341235280036926, 0.4725501537322998, 0.22612710297107697, 0.801877498626709, 0.09937712550163269, 0.10300163924694061, 0.5884668827056885, 0.382282555103302, 0.17507025599479675, 0.10712303966283798, 0.14588013291358948, 0.2788104712963104, 0.227757066488266, 0.03240809217095375, 0.25011274218559265, 0.5533206462860107, 0.13028359413146973, 0.18792088329792023, 0.8936805725097656, 0.18966636061668396, 0.10094050318002701, 0.63426673412323, 0.3794800341129303, 0.30736783146858215, 0.28727877140045166, 0.042997393757104874, 0.17781692743301392, 0.19543954730033875, 0.10769280791282654, 0.1319926232099533, 0.26102209091186523, 0.08795026689767838, 0.0034467019140720367, 0.05900037661194801, 0.06991814821958542, 0.0011257566511631012, 0.19974419474601746, 0.25355955958366394, 0.40106308460235596, 0.2788153886795044, 0.6974927186965942, 0.45016542077064514, 0.32391002774238586, 0.6324775218963623, 0.08249286562204361, 0.08884474635124207, 0.037573762238025665, 0.03362507000565529, 0.014898963272571564, 0.016789831221103668, 0.0014815405011177063, 0.23921746015548706, 0.15977343916893005, 0.07108238339424133, 0.2282506823539734, 0.14968731999397278, 0.23774343729019165, 0.045210644602775574, 0.37181228399276733, 0.37593793869018555, 0.054492682218551636, 0.21805301308631897, 0.11264519393444061, 0.2502787411212921, 0.3717502951622009, 0.49653083086013794, 0.011413764208555222, 0.1364421397447586, 0.08002030849456787, 0.26705697178840637, 0.04363962262868881, 0.05594177544116974, 0.18423448503017426, 0.16387298703193665, 0.14254406094551086, 0.05512886121869087, 0.21769262850284576, 0.05362531542778015, 0.11026762425899506, 0.29530686140060425, 0.505609393119812, 0.2633956968784332, 0.20348942279815674, 0.13912871479988098, 0.20056194067001343, 0.12875032424926758, 0.20720376074314117, 0.02744387835264206, 0.1493697613477707, 0.05513368919491768, 0.05448594689369202, 0.15768039226531982, 0.09836266189813614, 0.0802503451704979, 0.17406564950942993, 0.11917700618505478, 0.0874939113855362, 0.15177281200885773, 0.11107880622148514, 0.11423032730817795, 0.2387763112783432, 0.04691039398312569, 0.01735617220401764, -0.0009005852043628693, -0.001779302954673767, -0.018365859985351562, -0.04095078259706497, -0.026494838297367096, -0.01911560446023941, -0.020971335470676422, -0.02481278032064438, -0.03053012490272522, -0.036255501210689545, -0.0388060063123703, -0.04285118728876114, -0.04327251762151718, -0.045703016221523285, -0.04912812262773514, -0.049412474036216736, -0.048931993544101715, -0.04934190958738327, -0.04943633824586868, -0.05023040622472763, -0.05140812695026398, -0.052238546311855316, -0.052879542112350464, -0.05344608426094055, -0.053878508508205414, -0.05415484309196472, -0.05439715087413788, -0.05465862900018692, -0.05493605136871338, -0.05519504100084305, -0.0554293692111969, -0.05565991252660751, -0.05583003908395767, -0.05597168207168579, -0.056113116443157196, -0.05624330788850784, -0.05636028200387955, -0.05647009611129761, -0.05656193196773529, -0.05663083493709564, -0.05666748434305191, -0.0566839724779129, -0.05667462199926376, -0.05664729326963425, -0.05662423372268677, -0.0565921887755394, -0.05653707683086395, -0.056462690234184265, -0.056370705366134644, -0.05626966059207916, -0.05618312954902649, -0.05610724538564682, -0.056030869483947754, -0.0559607669711113, -0.05590163171291351, -0.05584351718425751, -0.055786341428756714, -0.05571918189525604, -0.05566779524087906, -0.055618226528167725, -0.05557102710008621, -0.055522769689559937, -0.055479057133197784, -0.05542775243520737, -0.05537714809179306, -0.05531900376081467, -0.05525640398263931, -0.05518665164709091, -0.05511918663978577, -0.05505342781543732, -0.05498544126749039, -0.05491811782121658, -0.05483768880367279, -0.05474867671728134, -0.05465391278266907, -0.054551124572753906, -0.05443843454122543, -0.054315805435180664, -0.05418843775987625, -0.054056182503700256, -0.053915925323963165, -0.05377328395843506, -0.053629279136657715, -0.05348232388496399, -0.0533323809504509, -0.05318515747785568, -0.053035907447338104, -0.05288679152727127, -0.052735358476638794, -0.05258460342884064, -0.05243346095085144, -0.05227953940629959, -0.05212473124265671, -0.05197209119796753, -0.05182228237390518, -0.05167204886674881, -0.05151993781328201, -0.05136909335851669, -0.051213860511779785, -0.0510607585310936, -0.05090966820716858, -0.05075415223836899, -0.050590381026268005, -0.050433628261089325, -0.05032658576965332, -0.05026710033416748, -0.05022110044956207, -0.050124600529670715, -0.04998129606246948, -0.049866706132888794, -0.049769580364227295, -0.049634307622909546, -0.04928218573331833, -0.04877358675003052, -0.04778414964675903, -0.046780019998550415, -0.04875452071428299, -0.051493436098098755, -0.05369756370782852, -0.055927664041519165, -0.04901549965143204, -0.02534099668264389, -0.03816637396812439, -0.03495892882347107, -0.01733839511871338, -0.0016343072056770325, -0.004161439836025238, -0.02035621553659439]	[0.15707015991210938, 0.06259343028068542, 0.027223020792007446, 0.30051273107528687, 0.34766432642936707, 0.2883346676826477, 0.007857143878936768, 0.20568400621414185, 0.1649857461452484, 0.04032009840011597, 0.19843405485153198, 0.010229304432868958, 0.6784154772758484, 0.016160473227500916, 0.005427345633506775, 0.2956780195236206, 0.006012856960296631, 0.22894613444805145, 0.0063973069190979, 0.009505480527877808, 0.058004558086395264, 0.0012604296207427979, 0.0018720626831054688, 0.00046634674072265625, 0.00018899142742156982, 4.6372413635253906e-05, 3.14563512802124e-05, 0.00025901198387145996, 0.0001675039529800415, 0.0005982816219329834, 0.03316481411457062, 0.08400330692529678, 0.12379251420497894, 0.2210988700389862, 0.10942590981721878, 0.04324345290660858, 0.6440621614456177, 0.03444497287273407, 0.1246563196182251, 0.05981898307800293, 0.2922811210155487, 0.03405235707759857, 0.0027426034212112427, 0.3255733251571655, 0.5750197172164917, 0.20182812213897705, 0.6640746593475342, 0.0033257752656936646, 0.29211440682411194, 0.06817234307527542, 0.002759009599685669, 0.34934985637664795, 0.015960797667503357, 0.017517253756523132, 0.028552502393722534, 0.02649402618408203, 0.3057415187358856, 0.6093981862068176, 0.3806985020637512, 0.004798948764801025, 0.04928024113178253, 0.2887372076511383, 0.032849401235580444, 0.02933800220489502, 0.4407714009284973, 0.018234968185424805, 0.011938244104385376, 0.007359713315963745, 0.17972852289676666, 0.0038990527391433716, 0.32883262634277344, 0.011922776699066162, 0.6237280368804932, 0.04108019173145294, 0.02736532688140869, 0.003984779119491577, 0.005339071154594421, 0.4295908510684967, 0.3066747784614563, 0.051483333110809326, 0.04779675602912903, 0.3230889141559601, 0.062060385942459106, 0.2139533907175064, 0.2764473557472229, 0.6040964722633362, 0.2695028483867645, 0.3679295778274536, 0.06726624071598053, 0.3514772653579712, 0.028070583939552307, 0.05562177300453186, 0.005288675427436829, 0.8558191657066345, 0.0323331356048584, 0.010838150978088379, 0.29756617546081543, 0.07278726249933243, 0.28796279430389404, 0.19780084490776062, 0.005107283592224121, 0.02520368993282318, 0.02811524271965027, 0.005371585488319397, 0.009670555591583252, 0.11088444292545319, 0.06226533651351929, 0.008623600006103516, 0.001006096601486206, 0.08407928049564362, 0.043888986110687256, 0.13571372628211975, 0.037690773606300354, 0.011144459247589111, 0.30586493015289307, 0.019604012370109558, 0.09138806164264679, 0.33748215436935425, 0.11932522058486938, 0.15400566160678864, 0.003573700785636902, 0.0005789101123809814, 0.08182480931282043, 0.3143370449542999, 0.420105516910553, 0.4418485760688782, 0.8721907734870911, 0.0064754486083984375, 0.2445186972618103, 0.09118016809225082, 0.010509386658668518, 0.11677080392837524, 0.32762014865875244, 0.16594699025154114, 0.5468583106994629, 0.016597270965576172, 0.0702601745724678, 0.22240625321865082, 0.08890211582183838, 0.012118399143218994, 0.03397358953952789, 0.4773559272289276, 0.11362797021865845, 0.5554518699645996, 0.0800909548997879, 0.24020439386367798, 0.1225862056016922, 0.0984000712633133, 0.02009078860282898, 0.04788029193878174, 0.3592032194137573, 0.18273472785949707, 0.010406717658042908, 0.055291660130023956, 0.49644339084625244, 0.021044239401817322, 0.07620355486869812, 0.24638323485851288, 0.3158618211746216, 0.3341289162635803, 0.01022501289844513, 0.5368548631668091, 0.2925339639186859, 0.293259859085083, 0.36921584606170654, 0.14168889820575714, 0.22935596108436584, 0.35963869094848633, 0.11265254020690918, 0.17594534158706665, 0.40254688262939453, 0.1370556503534317, 0.2055487334728241, 0.4378806948661804, 0.18407204747200012, 0.23808929324150085, 0.3412773609161377, -0.02195000648498535, 0.012710824608802795, 0.0034757256507873535, 0.023660391569137573, 0.002159416675567627, 0.023222118616104126, 0.012332230806350708, 0.0054825544357299805, 0.005582153797149658, 0.009561941027641296, 0.02214054763317108, 0.01831658184528351, 0.01634298264980316, 0.018956393003463745, 0.01990947127342224, 0.02275170385837555, 0.027976036071777344, 0.028424233198165894, 0.027908548712730408, 0.028956294059753418, 0.029355883598327637, 0.030040055513381958, 0.03142538666725159, 0.03234720230102539, 0.032932937145233154, 0.03351427614688873, 0.034088581800460815, 0.03450830280780792, 0.034840285778045654, 0.035223111510276794, 0.03563778102397919, 0.03603053092956543, 0.03640219569206238, 0.03676557540893555, 0.037081196904182434, 0.03735889494419098, 0.037614867091178894, 0.037842318415641785, 0.038050249218940735, 0.03823496401309967, 0.038381680846214294, 0.03848724067211151, 0.03854583203792572, 0.03857482969760895, 0.038577064871788025, 0.038565054535865784, 0.03853960335254669, 0.03849443793296814, 0.038421615958213806, 0.03832489252090454, 0.03821040689945221, 0.038081422448158264, 0.037955254316329956, 0.03782995045185089, 0.037710562348365784, 0.03760172426700592, 0.03750172257423401, 0.03740118443965912, 0.03730061650276184, 0.037195056676864624, 0.03710310161113739, 0.03702057898044586, 0.036945536732673645, 0.03687041997909546, 0.03679993748664856, 0.03672759234905243, 0.036660537123680115, 0.03659430146217346, 0.03652769327163696, 0.03645893931388855, 0.03639470040798187, 0.03633953630924225, 0.03629352152347565, 0.03625297546386719, 0.03621082007884979, 0.03617270290851593, 0.03614257276058197, 0.03612139821052551, 0.03610432147979736, 0.03609128296375275, 0.03608173131942749, 0.036074116826057434, 0.03606840968132019, 0.03606565296649933, 0.03606799244880676, 0.036078646779060364, 0.03609670698642731, 0.036121949553489685, 0.03615404665470123, 0.036195531487464905, 0.03624795377254486, 0.03631177544593811, 0.036381855607032776, 0.036458730697631836, 0.03654444217681885, 0.036642611026763916, 0.03675353527069092, 0.036876559257507324, 0.03701019287109375, 0.03715500235557556, 0.037310123443603516, 0.037473246455192566, 0.0376448780298233, 0.03782398998737335, 0.03801089525222778, 0.038227617740631104, 0.03852589428424835, 0.038897961378097534, 0.03927111625671387, 0.039596155285835266, 0.03997817635536194, 0.0405612587928772, 0.04132908582687378, 0.04251036047935486, 0.04370558261871338, 0.04488705098628998, 0.0454988032579422, 0.045612841844558716, 0.05310475826263428, 0.06375226378440857, 0.07604767382144928, 0.07621816545724869, 0.09917998313903809, 0.12235517054796219, 0.08924856036901474, 0.025330811738967896, 0.012017101049423218, 0.00018246471881866455, -0.0014267414808273315, 0.005669936537742615]	[0.19954556226730347, 0.1308009773492813, 0.09979427605867386, 0.21910643577575684, 0.07777075469493866, 0.11922918260097504, 0.1010044664144516, 0.06095053255558014, 0.10432211309671402, 0.16050899028778076, 0.15164370834827423, 0.07904365658760071, 0.1307373195886612, 0.12499599158763885, 0.2698667645454407, 0.13487820327281952, 0.05820158123970032, 0.0868304967880249, 0.10024262964725494, 0.15995445847511292, 0.03573768585920334, 0.07936029136180878, 0.41753605008125305, 0.004820045083761215, 0.0023382902145385742, 0.0013817474246025085, 0.0009981952607631683, 0.001170620322227478, 0.0009454935789108276, 0.0005589202046394348, 9.939447045326233e-05, 0.0013799108564853668, 0.010279133915901184, 0.002787165343761444, 0.8274055123329163, 0.43964800238609314, 0.6900621056556702, 0.42207038402557373, 0.31325656175613403, 0.5016708374023438, 0.24608555436134338, 0.3689199686050415, 0.2146119773387909, 0.2953033149242401, 0.11721716821193695, 0.019710026681423187, 0.09533005207777023, 0.23033787310123444, 0.627193033695221, 0.2815619111061096, 0.1156788170337677, 0.08275329321622849, 0.2226322740316391, 0.25023627281188965, 0.24269318580627441, 0.7085098028182983, 0.36805039644241333, 0.23093542456626892, 0.1482517123222351, 0.34287744760513306, 0.1771930456161499, 0.15007512271404266, 0.46157124638557434, 0.10657549649477005, 0.27184808254241943, 0.1897900253534317, 0.37379807233810425, 0.27187228202819824, 0.39455440640449524, 0.3073217272758484, 0.48476487398147583, 0.12866687774658203, 0.18021798133850098, 0.11890443414449692, 0.2956293225288391, 0.3495504558086395, 0.20633043348789215, 0.4092809855937958, 0.21435827016830444, 0.6570654511451721, 0.1270412802696228, 0.11791133135557175, 0.655319333076477, 0.3331613540649414, 0.1799379140138626, 0.1342102438211441, 0.16276487708091736, 0.27356547117233276, 0.24689128994941711, 0.07019458711147308, 0.3149369955062866, 0.594702422618866, 0.1660069227218628, 0.16966794431209564, 0.8891913294792175, 0.2328936755657196, 0.14980533719062805, 0.651340901851654, 0.35695141553878784, 0.34264129400253296, 0.36306101083755493, 0.05541828274726868, 0.24437442421913147, 0.2553524971008301, 0.18108728528022766, 0.16912057995796204, 0.3087151348590851, 0.13527105748653412, 0.056240297853946686, 0.16464725136756897, 0.12874366343021393, 0.0017134211957454681, 0.23767440021038055, 0.27810466289520264, 0.31345275044441223, 0.28188756108283997, 0.6224356889724731, 0.387411892414093, 0.35953477025032043, 0.614040195941925, 0.12157556414604187, 0.1791292428970337, 0.06561096012592316, 0.023087017238140106, 0.012362264096736908, 0.02047733962535858, 0.001342136412858963, 0.28203898668289185, 0.1257481575012207, 0.10672251135110855, 0.35087350010871887, 0.19904522597789764, 0.29998064041137695, 0.0763559341430664, 0.36782220005989075, 0.4323766231536865, 0.08827745914459229, 0.23404014110565186, 0.10260558128356934, 0.303321897983551, 0.36752355098724365, 0.4226454198360443, 0.028051812201738358, 0.15465322136878967, 0.09080064296722412, 0.3038971424102783, 0.11159337311983109, 0.053910866379737854, 0.1775859147310257, 0.17524178326129913, 0.15786631405353546, 0.04061040282249451, 0.2646193504333496, 0.058918438851833344, 0.1260838359594345, 0.3383501172065735, 0.46146702766418457, 0.3249567151069641, 0.20872576534748077, 0.15138176083564758, 0.25734660029411316, 0.18037006258964539, 0.2420841008424759, 0.04964035749435425, 0.20995020866394043, 0.06232530251145363, 0.05803830176591873, 0.1648162305355072, 0.1062476709485054, 0.08634166419506073, 0.18391147255897522, 0.130740225315094, 0.08923304080963135, 0.16655054688453674, 0.14527466893196106, 0.1748582273721695, 0.29496288299560547, 0.031240440905094147, -0.0004796944558620453, 0.00946524366736412, -0.002440057694911957, -0.009406007826328278, -0.01722337305545807, -0.013437934219837189, -0.010867685079574585, -0.011326462030410767, -0.011208582669496536, -0.00968628004193306, -0.012836165726184845, -0.015532638877630234, -0.018058791756629944, -0.01894780620932579, -0.019973725080490112, -0.020571023225784302, -0.021424636244773865, -0.021925188601017, -0.022141598165035248, -0.022441886365413666, -0.022799476981163025, -0.023148924112319946, -0.02342122048139572, -0.023692049086093903, -0.023938506841659546, -0.02412819117307663, -0.02427828311920166, -0.024415940046310425, -0.0245470330119133, -0.02466585487127304, -0.024777233600616455, -0.024878300726413727, -0.024980440735816956, -0.02507844567298889, -0.025171861052513123, -0.025263041257858276, -0.02535869926214218, -0.025447122752666473, -0.025533653795719147, -0.025618791580200195, -0.025699526071548462, -0.02577824890613556, -0.025851845741271973, -0.025921784341335297, -0.025993257761001587, -0.026061348617076874, -0.026121653616428375, -0.026185885071754456, -0.026251904666423798, -0.02632135897874832, -0.02638889104127884, -0.026451952755451202, -0.026510119438171387, -0.026564553380012512, -0.02661721408367157, -0.026664741337299347, -0.026708126068115234, -0.026753023266792297, -0.026798315346240997, -0.026836290955543518, -0.026874668896198273, -0.026912599802017212, -0.026951812207698822, -0.026982247829437256, -0.02701140195131302, -0.02703411877155304, -0.027051933109760284, -0.02707282453775406, -0.02709212154150009, -0.02710561454296112, -0.027116671204566956, -0.027126364409923553, -0.0271347314119339, -0.02714350074529648, -0.02715156227350235, -0.02715694159269333, -0.027155153453350067, -0.02715039998292923, -0.027144044637680054, -0.027135036885738373, -0.027127154171466827, -0.02711949497461319, -0.0271129310131073, -0.027105070650577545, -0.02709602564573288, -0.02708597481250763, -0.027075231075286865, -0.027062557637691498, -0.027044683694839478, -0.027023538947105408, -0.02700033038854599, -0.026975907385349274, -0.026952289044857025, -0.026927314698696136, -0.026901401579380035, -0.02687647193670273, -0.026852630078792572, -0.026828311383724213, -0.026802241802215576, -0.026776649057865143, -0.026748917996883392, -0.026719659566879272, -0.026690103113651276, -0.026661746203899384, -0.02663525938987732, -0.026608720421791077, -0.02658192813396454, -0.026555053889751434, -0.026528187096118927, -0.026501059532165527, -0.026471436023712158, -0.026440560817718506, -0.026408515870571136, -0.026375308632850647, -0.02634207159280777, -0.026306763291358948, -0.026271097362041473, -0.026235856115818024, -0.026200510561466217, -0.026164621114730835, -0.026129551231861115, -0.02609412372112274, -0.026057511568069458, -0.026020333170890808, -0.025982849299907684, -0.02594362199306488, -0.02590462565422058, -0.025866053998470306, -0.02582745999097824, -0.025788873434066772, -0.025750167667865753, -0.02571159601211548, -0.025672636926174164, -0.02563399076461792, -0.025594212114810944, -0.02555476874113083, -0.02551625669002533, -0.02547890692949295, -0.02544209361076355, -0.02540496736764908, -0.025368236005306244, -0.025332443416118622, -0.025296412408351898, -0.025260090827941895, -0.02522330731153488, -0.02518691122531891, -0.025150813162326813, -0.0251157209277153, -0.025081008672714233, -0.025047287344932556, -0.02501356601715088, -0.02498016506433487, -0.02494765818119049, -0.02491755783557892, -0.02488897740840912, -0.024861261248588562, -0.024835214018821716, -0.024809427559375763, -0.024783894419670105, -0.02475821226835251, -0.024732045829296112, -0.02470577508211136, -0.024679236114025116, -0.02465394139289856, -0.024628274142742157, -0.02460189163684845, -0.02457616478204727, -0.024550750851631165, -0.0245259627699852, -0.024502195417881012, -0.0244789719581604, -0.02445557713508606, -0.02443292737007141, -0.024410992860794067, -0.024390965700149536, -0.024372443556785583, -0.0243556946516037, -0.024340324103832245, -0.024324573576450348, -0.02430933713912964, -0.024294674396514893, -0.024280786514282227, -0.02426859736442566, -0.024256885051727295, -0.02424491196870804, -0.02423357218503952, -0.024223297834396362, -0.024212859570980072, -0.02420247346162796, -0.024192243814468384, -0.024182453751564026, -0.02417336404323578, -0.024163804948329926, -0.02415487915277481, -0.024145260453224182, -0.024135082960128784, -0.02412489801645279, -0.024114809930324554, -0.024103648960590363, -0.024093113839626312, -0.02408301830291748, -0.02407260239124298, -0.024062082171440125, -0.02405153214931488, -0.024041220545768738, -0.0240311399102211, -0.02402140200138092, -0.024012252688407898, -0.0240030437707901, -0.023992985486984253, -0.023983336985111237, -0.023974120616912842, -0.02396511286497116, -0.02395576983690262, -0.023946791887283325, -0.023938089609146118, -0.02393019199371338, -0.023921974003314972, -0.023913607001304626, -0.023905351758003235, -0.023897401988506317, -0.023889869451522827, -0.023882463574409485, -0.02387535572052002, -0.023867957293987274, -0.02385982871055603, -0.023851193487644196, -0.02384243905544281, -0.0238330215215683, -0.023823142051696777, -0.023813478648662567, -0.02380412071943283, -0.023794233798980713, -0.02378382533788681, -0.0237724706530571, -0.023760847747325897, -0.023747660219669342, -0.02373363822698593, -0.023718446493148804, -0.02370215207338333, -0.02368529886007309, -0.023668117821216583, -0.02365001291036606, -0.023631848394870758, -0.023612961173057556, -0.023593567311763763, -0.023574233055114746, -0.023555472493171692, -0.023536309599876404, -0.023517601191997528, -0.023499220609664917, -0.023480556905269623, -0.023461878299713135, -0.023441925644874573, -0.023422613739967346, -0.02340816706418991, -0.023398131132125854, -0.02338758111000061, -0.02336544543504715, -0.023330360651016235, -0.023294053971767426, -0.023219212889671326, -0.023113414645195007, -0.02291843295097351, -0.022709622979164124, -0.02244310826063156, -0.022173233330249786, -0.022137388586997986, -0.021840110421180725, -0.022172391414642334, -0.02355470508337021, -0.02565760165452957, -0.026755020022392273, -0.025954335927963257, -0.021861203014850616, -0.012007594108581543, -0.0022457800805568695, -0.00384477898478508, -0.01626964658498764]	[0.1304692029953003, 0.06442710012197495, 0.05480426549911499, 0.3068487048149109, 0.3802669644355774, 0.38844576478004456, 0.011573046445846558, 0.26626384258270264, 0.28470122814178467, 0.06087544560432434, 0.24901846051216125, 0.010034725069999695, 0.7437636852264404, 0.02516205608844757, 0.01949411630630493, 0.38499096035957336, 0.005244702100753784, 0.3426908552646637, 0.009404003620147705, 0.030450358986854553, 0.12290818244218826, 0.00464966893196106, 0.0041926950216293335, 0.0005395412445068359, 0.00016039609909057617, 0.00014001131057739258, 0.0002781003713607788, 0.00017817318439483643, 6.657838821411133e-05, 0.0025069862604141235, 0.04809873551130295, 0.15939950942993164, 0.24876758456230164, 0.3635552227497101, 0.13624858856201172, 0.07516184449195862, 0.6961001753807068, 0.043853044509887695, 0.1561247706413269, 0.11662521958351135, 0.34956228733062744, 0.03719702363014221, 0.005503907799720764, 0.39495813846588135, 0.7624517679214478, 0.31286126375198364, 0.7223916053771973, 0.006648048758506775, 0.312089204788208, 0.05820144712924957, 0.002753123641014099, 0.502557635307312, 0.019376561045646667, 0.021484345197677612, 0.03271223604679108, 0.04456467926502228, 0.42197325825691223, 0.7918456792831421, 0.4675191342830658, 0.009637892246246338, 0.08927201479673386, 0.29772353172302246, 0.03435356914997101, 0.06217697262763977, 0.5960866808891296, 0.02647063136100769, 0.018059179186820984, 0.022897005081176758, 0.19929087162017822, 0.011908411979675293, 0.4705054759979248, 0.017182394862174988, 0.7872520089149475, 0.039323627948760986, 0.04653787612915039, 0.01987425982952118, 0.021674469113349915, 0.4151120185852051, 0.3227410316467285, 0.04653485119342804, 0.04654374718666077, 0.3818848431110382, 0.07728925347328186, 0.295729398727417, 0.34978991746902466, 0.627453088760376, 0.22535714507102966, 0.3078451454639435, 0.06322050094604492, 0.3721645176410675, 0.027136117219924927, 0.038189634680747986, 0.00575295090675354, 0.8097431659698486, 0.038078129291534424, 0.010236084461212158, 0.4170595407485962, 0.08579160273075104, 0.3572535514831543, 0.26693201065063477, 0.014747709035873413, 0.03627456724643707, 0.03183017671108246, 0.009038731455802917, 0.019325897097587585, 0.13022463023662567, 0.08469847589731216, 0.00922916829586029, 0.01372671127319336, 0.07963456213474274, 0.09321170300245285, 0.17274203896522522, 0.055585503578186035, 0.02395576238632202, 0.3254433274269104, 0.02899828553199768, 0.1411089450120926, 0.36406105756759644, 0.11488041281700134, 0.15054401755332947, 0.002307310700416565, 0.0012772977352142334, 0.11630468815565109, 0.34228187799453735, 0.4435073137283325, 0.5483314990997314, 0.933098316192627, 0.014385178685188293, 0.1944570243358612, 0.11074929684400558, 0.005795761942863464, 0.16632290184497833, 0.4122283160686493, 0.203110933303833, 0.4254859685897827, 0.030181989073753357, 0.11416813731193542, 0.2363988161087036, 0.09074831753969193, 0.019695594906806946, 0.03489208221435547, 0.3809450566768646, 0.1536223292350769, 0.5388427972793579, 0.13966220617294312, 0.24642734229564667, 0.09210467338562012, 0.10662730038166046, 0.013652876019477844, 0.0670134574174881, 0.43415021896362305, 0.17790108919143677, 0.007229596376419067, 0.06971395015716553, 0.6705177426338196, 0.02075698971748352, 0.08473098278045654, 0.2942633628845215, 0.42476633191108704, 0.38749223947525024, 0.007219910621643066, 0.6380317807197571, 0.3567865490913391, 0.36760371923446655, 0.4582502841949463, 0.23614683747291565, 0.3054544925689697, 0.4124121069908142, 0.1819586306810379, 0.2420322448015213, 0.44328993558883667, 0.20911872386932373, 0.27844762802124023, 0.4850045144557953, 0.28127622604370117, 0.32612428069114685, 0.4134441316127777, -0.0056623369455337524, 0.003353491425514221, 0.0018099397420883179, 0.0008545070886611938, -0.0010828971862792969, 0.0016196370124816895, 0.001146852970123291, 0.00027586519718170166, 0.00022491812705993652, 0.0030066072940826416, 0.0064786821603775024, 0.007137998938560486, 0.0076625049114227295, 0.008768007159233093, 0.008162051439285278, 0.008793607354164124, 0.010462284088134766, 0.01081201434135437, 0.010657817125320435, 0.01081220805644989, 0.010833293199539185, 0.010913968086242676, 0.011149615049362183, 0.011238157749176025, 0.01125122606754303, 0.0112714022397995, 0.011288151144981384, 0.011276140809059143, 0.011250793933868408, 0.011234790086746216, 0.011224538087844849, 0.011212408542633057, 0.01119406521320343, 0.01117764413356781, 0.011164918541908264, 0.011157363653182983, 0.011154964566230774, 0.011158198118209839, 0.01116226613521576, 0.011168479919433594, 0.011176466941833496, 0.011184900999069214, 0.011194199323654175, 0.011202052235603333, 0.01120978593826294, 0.011218845844268799, 0.011226654052734375, 0.011231482028961182, 0.011239156126976013, 0.011248335242271423, 0.011259764432907104, 0.011271491646766663, 0.0112820565700531, 0.01129215955734253, 0.011302486062049866, 0.0113135427236557, 0.01132306456565857, 0.011330783367156982, 0.011340126395225525, 0.01135033369064331, 0.011357814073562622, 0.01136597990989685, 0.011373758316040039, 0.011383935809135437, 0.01138971745967865, 0.011394917964935303, 0.011397704482078552, 0.011398270726203918, 0.011400490999221802, 0.0114021897315979, 0.011402368545532227, 0.011402234435081482, 0.011402636766433716, 0.011402353644371033, 0.01140245795249939, 0.01140187680721283, 0.01139947772026062, 0.011393770575523376, 0.011386677622795105, 0.01137813925743103, 0.01136767864227295, 0.01135668158531189, 0.011346027255058289, 0.011335238814353943, 0.011323317885398865, 0.011310219764709473, 0.01129642128944397, 0.011282071471214294, 0.011266842484474182, 0.011249586939811707, 0.011231467127799988, 0.011212170124053955, 0.01119239628314972, 0.01117338240146637, 0.011153578758239746, 0.011133521795272827, 0.011114031076431274, 0.011095553636550903, 0.011077061295509338, 0.011058270931243896, 0.01104019582271576, 0.011021524667739868, 0.011002689599990845, 0.010984420776367188, 0.010967299342155457, 0.010951220989227295, 0.010934948921203613, 0.010918840765953064, 0.010902777314186096, 0.010887086391448975, 0.01087091863155365, 0.01085364818572998, 0.010835468769073486, 0.010816588997840881, 0.01079663634300232, 0.010776594281196594, 0.010755866765975952, 0.01073521375656128, 0.010715410113334656, 0.010695859789848328, 0.010676547884941101, 0.010657504200935364, 0.01063874363899231, 0.010620161890983582, 0.010601669549942017, 0.010583370923995972, 0.010564714670181274, 0.010546892881393433, 0.010529503226280212, 0.010512620210647583, 0.0104961097240448, 0.010479986667633057, 0.01046416163444519, 0.010448545217514038, 0.010433316230773926, 0.010417178273200989, 0.010401651263237, 0.010386794805526733, 0.010373085737228394, 0.010359615087509155, 0.010346204042434692, 0.0103331059217453, 0.010320767760276794, 0.010308504104614258, 0.010296240448951721, 0.010283902287483215, 0.01027168333530426, 0.010259658098220825, 0.010248541831970215, 0.010237962007522583, 0.010228097438812256, 0.010218366980552673, 0.01020917296409607, 0.010200738906860352, 0.010193467140197754, 0.010187044739723206, 0.010181337594985962, 0.010176509618759155, 0.010172128677368164, 0.010168120265007019, 0.010164231061935425, 0.010160177946090698, 0.010156318545341492, 0.010152354836463928, 0.010149016976356506, 0.010145381093025208, 0.010141611099243164, 0.01013830304145813, 0.01013551652431488, 0.010133445262908936, 0.010132119059562683, 0.010131031274795532, 0.010130003094673157, 0.010129749774932861, 0.010129928588867188, 0.010131746530532837, 0.010134994983673096, 0.010139554738998413, 0.010145202279090881, 0.010151028633117676, 0.010157376527786255, 0.010164067149162292, 0.010171398520469666, 0.010179921984672546, 0.010188683867454529, 0.010197371244430542, 0.01020669937133789, 0.010217040777206421, 0.010227501392364502, 0.01023845374584198, 0.01024995744228363, 0.010262250900268555, 0.010275155305862427, 0.010288417339324951, 0.010302364826202393, 0.010316118597984314, 0.010329961776733398, 0.010344237089157104, 0.010358884930610657, 0.010373026132583618, 0.010387703776359558, 0.010402888059616089, 0.01041865348815918, 0.010434985160827637, 0.010451540350914001, 0.010468840599060059, 0.010486766695976257, 0.010505527257919312, 0.010525330901145935, 0.010545849800109863, 0.010566651821136475, 0.010588452219963074, 0.01061125099658966, 0.010635018348693848, 0.010659545660018921, 0.010684967041015625, 0.010711148381233215, 0.010738328099250793, 0.010766133666038513, 0.010794728994369507, 0.010824322700500488, 0.01085500419139862, 0.010886788368225098, 0.010919645428657532, 0.01095367968082428, 0.010988473892211914, 0.011024132370948792, 0.01106061041355133, 0.01109817624092102, 0.011136442422866821, 0.011175766587257385, 0.011216297745704651, 0.011258363723754883, 0.011301308870315552, 0.011345058679580688, 0.011389225721359253, 0.011434108018875122, 0.011479198932647705, 0.011524513363838196, 0.011570066213607788, 0.011615753173828125, 0.011661529541015625, 0.011707812547683716, 0.01175418496131897, 0.011801302433013916, 0.011848866939544678, 0.011896997690200806, 0.011946067214012146, 0.011995986104011536, 0.012046709656715393, 0.012098312377929688, 0.012150675058364868, 0.012203767895698547, 0.012257888913154602, 0.012312367558479309, 0.0123690664768219, 0.012434110045433044, 0.012508854269981384, 0.012583926320075989, 0.012647539377212524, 0.012720972299575806, 0.012831047177314758, 0.012960389256477356, 0.013136535882949829, 0.013313770294189453, 0.013599902391433716, 0.013828843832015991, 0.013900324702262878, 0.0151175856590271, 0.01607060432434082, 0.01697579026222229, 0.016513124108314514, 0.019408613443374634, 0.02671624720096588, 0.01946049928665161, 0.009873956441879272, 0.004704654216766357, -0.0023690611124038696, -0.0021671950817108154, 0.003754720091819763]
Manfredonia et al.	23970	24098	129	N	CACAAAUAUUACCAGAUCCAUCAAAACCAAGCAAGAGGUCAUUUAUUGAAGAUCUACUUUUCAACAAAGUGACACUUGCAGAUGCUGGCUUCAUCAAACAAUAUGGUGAUUGCCUUGGUGAUAUUGCUG	CACAAAUAUUACCAGAUCCAUCAAAACCAAGCAAGAGGUCAUUUAUUGAAGAUCUACUUUUCAACAAAGUGACACUUGCAGAUGCUGGCUUCAUCAAACAAUAUGGUGAUUGCCUUGGUGAUAUUGCUG	GGGAACGACUCGAGUAGAGUCGAAAACACAAAUAUUACCAGAUCCAUCAAAACCAAGCAAGAGGUCAUUUAUUGAAGAUCUACUUUUCAACAAAGUGACACUUGCAGAUGCUGGCUUCAUCAAACAAUAUGGUGAUUGCCUUGGUGAUAUUGCUGCUCGGGAGUGUCGUUCGCGACACUCCCGAGAAAAGAAACAACAACAACAAC	GGGAACGACUCGAGUAGAGUCGAAAACACAAAUAUUACCAGAUCCAUCAAAACCAAGCAAGAGGUCAUUUAUUGAAGAUCUACUUUUCAACAAAGUGACACUUGCAGAUGCUGGCUUCAUCAAACAAUAUGGUGAUUGCCUUGGUGAUAUUGCUGCUCGGGAGUGUCGUUCGCGACACUCCCGAGAAAAGAAACAACAACAACAAC	[0.20951853692531586, 0.026899561285972595, 0.22795525193214417, 0.07917781174182892, 0.8434152007102966, 0.17610731720924377, 0.13934572041034698, 0.08864393085241318, 0.09773984551429749, 0.09829133749008179, 0.008491143584251404, 0.003095075488090515, 0.007316362112760544, 0.2501339316368103, 0.37236881256103516, 0.3867374062538147, 0.28568005561828613, 0.24925093352794647, 0.04483199864625931, 0.10282020270824432, 0.16535481810569763, 0.08319227397441864, 0.43637967109680176, 0.11130499094724655, 0.11511248350143433, 0.10452577471733093, 0.01574084907770157, 0.1807563602924347, 0.06673446297645569, 0.06319086253643036, 0.056547533720731735, 0.021480698138475418, 0.0007650814950466156, 0.4791361689567566, 0.03612000122666359, 0.932002604007721, 0.14259952306747437, 0.1815013736486435, 0.04342497140169144, 0.027045756578445435, 0.04350867122411728, 0.0764133483171463, 0.14453861117362976, 0.1712615042924881, 0.20666618645191193, 0.06993895024061203, 0.048623815178871155, 0.1326303780078888, 0.0016816556453704834, 0.4244781732559204, 0.06369934231042862, 0.5328507423400879, 0.987119197845459, 0.6795451641082764, 0.6247313618659973, 0.9844169020652771, 0.8753076195716858, 0.9466285705566406, 0.6962819695472717, 0.2882350981235504, 0.3462233543395996, 0.19680076837539673, 0.0677611231803894, 0.0757686197757721, 0.3694659471511841, 0.41843661665916443, 0.22456206381320953, 0.1442565768957138, 0.24732907116413116, 0.09190633147954941, 0.021655544638633728, 0.1224890947341919, 0.008045841008424759, 0.07721655815839767, 0.08231309056282043, 0.01047978550195694, 0.018081288784742355, 0.0038886070251464844, 0.045667245984077454, 0.7885208129882812, 0.20465607941150665, 0.10951223969459534, 0.14016462862491608, 0.11775459349155426, 0.2896127700805664, 0.25110146403312683, 0.04671051353216171, 0.17244571447372437, 0.12111571431159973, 0.21896690130233765, 0.10804671049118042, 0.006020385771989822, 0.03053324669599533, 0.14558039605617523, 0.05650871992111206, 0.05389939993619919, 0.8966463804244995, 0.7233042120933533, 0.9322147965431213, 0.8135660886764526, 0.9896129369735718, 0.6473511457443237, 0.7911291122436523, 0.4480464458465576, 0.13021431863307953, 0.3326958119869232, 0.08135807514190674, 0.0070781223475933075, 0.07535509765148163, 0.3140975832939148, 0.26819705963134766, 0.10341206192970276, 0.05974743887782097, 0.12922629714012146, 0.7856811881065369, 0.9207062125205994, 0.05234867334365845, 0.17838291823863983, 0.09356602281332016, 0.11276193708181381, 0.16621747612953186, 0.015736311674118042, 0.11097807437181473, 0.1199164018034935, 0.26027369499206543, 0.10084385424852371, 0.5379056930541992, 0.4785856604576111, 0.38332438468933105]	[0.35471099615097046, 0.36155325174331665, 0.5221673846244812, 0.4576197862625122, 0.37098395824432373, 0.289371520280838, 0.06905504316091537, 0.17609600722789764, 0.05357515811920166, 0.06353883445262909, 0.13541337847709656, 0.07249939441680908, 0.12431854009628296, 0.2879510819911957, 0.13511918485164642, 1.00029456615448, 0.33642709255218506, 0.9797612428665161, 0.342892050743103, 0.2389851063489914, 0.10749250650405884, 0.3764559328556061, 0.9217921495437622, 0.8088136315345764, 0.6372494697570801, 0.5040504336357117, 1.006438970565796, 1.0050296783447266, 0.8569762706756592, 0.9363118410110474, 0.11035031080245972, 0.11233596503734589, 0.08661088347434998, 0.09821313619613647, 0.10075332224369049, 1.0059106349945068, 0.10405156016349792, 0.038232773542404175, 0.025706753134727478, 0.06997448205947876, 0.10922171920537949, 0.0270041823387146, 0.034840360283851624, 0.07443927228450775, 0.4307149350643158, 0.015905141830444336, 0.01559022068977356, 0.06205013394355774, 0.0870596319437027, 0.12564994394779205, 0.11588286608457565, 0.6374847292900085, 0.3928646445274353, 1.0032322406768799, 0.5781217813491821, 1.0010656118392944, 1.0048123598098755, 0.3167049288749695, 0.09831389039754868, 0.0289238840341568, 0.0356159508228302, 0.04745097458362579, 0.08479388803243637, 0.14933159947395325, 0.9682503938674927, 0.5255289077758789, 0.1520674079656601, 0.09604741632938385, 0.12112081050872803, 0.045657455921173096, 0.09394277632236481, 0.09055892378091812, 0.07899712026119232, 0.7969808578491211, 0.08860361576080322, 0.008057951927185059, 0.012648075819015503, 0.08849236369132996, 0.13155433535575867, 1.0054326057434082, 0.11743543297052383, 0.36271917819976807, 0.07037828117609024, 0.11230558902025223, 1.0025701522827148, 0.28824305534362793, 0.12235289812088013, 0.12149662524461746, 0.44239747524261475, 0.061195820569992065, 0.03151892125606537, 0.16617409884929657, 0.16238391399383545, 0.053497835993766785, 0.16983146965503693, 0.3655399680137634, 0.9138838052749634, 1.0035706758499146, 1.0040171146392822, 1.0042108297348022, 0.8739948272705078, 0.21731434762477875, 0.5502684116363525, 0.05804310739040375, 0.08952195197343826, 0.12138540297746658, 0.06115218251943588, 0.264445036649704, 0.14800170063972473, 0.0641089379787445, 0.16999568045139313, 0.10937052220106125, 0.5352970957756042, 0.32630327343940735, 0.12233841419219971, 0.05859053134918213, 0.09623238444328308, 0.08308593183755875, 0.04220402240753174, 0.23635084927082062, 0.15072619915008545, 0.03852084279060364, 0.266457200050354, 0.0346490740776062, 0.05333048105239868, 0.13028912246227264, 1.0035431385040283, 0.0935305580496788, 0.10940652340650558]	[0.27221250534057617, 0.2818046808242798, 0.25842177867889404, 0.34883803129196167, 0.24570108950138092, 0.20069226622581482, 0.28331220149993896, 0.20445838570594788, 0.15625038743019104, 0.2558385729789734, 0.264873206615448, 0.3410555124282837, 0.33492693305015564, 0.4718734622001648, 0.710671067237854, 0.3015901446342468, 0.29388439655303955, 0.23631829023361206, 0.2733526825904846, 0.26246464252471924, 0.1721588671207428, 0.24328884482383728, 0.37062978744506836, 0.29145288467407227, 0.27906128764152527, 0.0010608658194541931, 0.512942910194397, 0.0008643008768558502, 0.12385047972202301, 0.038691189140081406, 0.4681294560432434, 0.06302659958600998, 0.2225319743156433, 0.002058010548353195, 0.10369877517223358, 0.07476289570331573, 0.0006303414702415466, 0.00012407079339027405, 7.925555109977722e-05, 0.0920383408665657, 0.27681267261505127, 1.0017759799957275, 0.5488371253013611, 0.308942586183548, 0.0006539523601531982, 0.05995798483490944, 0.12694332003593445, 0.18280711770057678, 0.26969408988952637, 0.312467098236084, 0.8149480819702148, 1.002561330795288, 0.7488534450531006, 0.256163626909256, 0.8190299272537231, 0.24881954491138458, 0.0003743954002857208, 3.8251280784606934e-05, 7.031857967376709e-05, 1.1809170246124268e-05, 0.9066907167434692, 0.9874352216720581, 0.496334046125412, 0.26354697346687317, 4.2844563722610474e-05, 1.8224120140075684e-05, 0.004021413624286652, 4.5925378799438477e-05, 0.010850775986909866, 0.3678518235683441, 0.24284568428993225, 0.001069445163011551, 0.06258533895015717, 0.00305364653468132, 1.377984881401062e-05, 5.689263343811035e-05, 0.0025469809770584106, 0.13306817412376404, 0.24068184196949005, 0.1398220956325531, 0.7272959351539612, 0.9762162566184998, 0.933942437171936, 0.5429666638374329, 0.2674485146999359, 3.798678517341614e-05, 0.02171895280480385, 0.07131233811378479, 0.1630260944366455, 0.16121086478233337, 0.18728195130825043, 0.6612873077392578, 0.560716986656189, 0.006827905774116516, 0.18175068497657776, 0.0005245022475719452, 0.0007986873388290405, 4.231929779052734e-06, 4.1272491216659546e-05, 0.0011114366352558136, 0.028275609016418457, 5.5458396673202515e-05, 8.683651685714722e-05, 0.0001904815435409546, 0.06243503466248512, 0.10700032114982605, 0.0003592930734157562, 0.00010742247104644775, 0.18787942826747894, 0.13000619411468506, 0.5799381732940674, 0.2742471694946289, 0.03441038355231285, 0.00010460242629051208, 3.5136938095092773e-05, 0.06761743128299713, 0.00011676177382469177, 1.4778226613998413e-05, 0.10631482303142548, 0.00010885298252105713, 7.599592208862305e-05, 0.14883342385292053, 0.7281647324562073, 1.0037379264831543, 0.5223237872123718, 0.9994527101516724, 0.9987003207206726, 1.0008149147033691, 0.9982832670211792, 1.0018166303634644, 0.002233371138572693, 5.891546607017517e-05, 0.07352161407470703, 0.09647637605667114, 0.6012702584266663, 0.461988240480423, 1.000885248184204, 0.04697517678141594, 1.529604196548462e-05, 0.0006655752658843994, 0.11537659168243408, 0.3308522701263428, 0.0001266784965991974, 6.369128823280334e-05, 0.0011223703622817993, 0.0005265101790428162, 3.695487976074219e-05, 0.0004148408770561218, 0.04446427896618843, 0.0862172320485115, 0.4715421199798584, 0.6888018250465393, 0.9163793325424194, 0.41285693645477295, 0.12030531466007233, 0.02075684815645218, 0.10799556970596313, 0.14110179245471954, 0.1946219801902771, 0.16827641427516937, 0.10111454129219055, 0.36853232979774475, 0.14099621772766113, 0.3109833896160126, 0.18714341521263123, 0.2756662368774414, 0.2677641212940216, 0.2731070816516876, 0.599460244178772, 0.7689089775085449, 0.9793044924736023, 0.25629815459251404, 0.25609222054481506, 0.5873191356658936, 0.15203821659088135, 0.17653660476207733, 0.19055083394050598, 0.32147765159606934, 0.27958735823631287, 0.16791000962257385, 0.14572179317474365, 0.18893815577030182, 0.13966134190559387, 0.12925951182842255, 0.1291533261537552, 0.3516102135181427, 0.7508054971694946, 0.3051626682281494, 0.21963587403297424, 0.548660397529602, 0.44168218970298767, 0.5316720008850098, 0.2937266230583191, 0.4243629574775696, 0.42541760206222534, 0.3774440288543701, 0.397646963596344, 0.4437562823295593, 0.38206154108047485, 0.38900479674339294, 0.43952104449272156, 0.3802184462547302, 0.3706880807876587, 0.4103797674179077, 0.35357242822647095, 0.34680771827697754]	[0.1348850578069687, 0.051730215549468994, 0.05332374572753906, 0.42928409576416016, 0.540856659412384, 0.26616644859313965, 0.05637754499912262, 0.2953774929046631, 0.15572509169578552, 0.0030310451984405518, 0.1699775755405426, 0.04637977480888367, 0.5095415115356445, 0.051786795258522034, 0.0019592642784118652, 0.40206587314605713, 0.02599404752254486, 0.3050469756126404, 0.03444287180900574, 0.0008237361907958984, 0.14898470044136047, 0.0009488612413406372, 0.25590458512306213, 0.3530035614967346, 0.7697116136550903, 1.0004161596298218, 0.6555712223052979, 0.9969081282615662, 1.0007379055023193, 0.996431827545166, 0.1702275574207306, 0.0077908337116241455, -1.2293457984924316e-05, 3.8623809814453125e-05, 3.24249267578125e-05, 0.00012476742267608643, 0.03961784392595291, 1.3962388038635254e-05, 5.826354026794434e-06, 0.4193713366985321, -2.1129846572875977e-05, 1.001230001449585, -1.0207295417785645e-05, 1.001171588897705, 0.0013730227947235107, 0.10330852121114731, -0.0001262575387954712, 0.13556796312332153, 0.9780794382095337, 0.6200605630874634, 0.8552733063697815, 1.0017342567443848, 1.0021730661392212, 1.0020045042037964, 0.8505558371543884, 0.9988288879394531, 6.145238876342773e-05, 2.562999725341797e-06, 9.47713851928711e-06, 1.965463161468506e-05, 0.0005036145448684692, 1.0029082298278809, 0.0012336671352386475, 0.0007919371128082275, -1.3202428817749023e-05, 7.37607479095459e-06, 7.69495964050293e-05, 5.677342414855957e-06, -2.2917985916137695e-05, 2.823770046234131e-05, 0.9990200996398926, 2.2396445274353027e-05, 8.581578731536865e-05, 5.869567394256592e-05, 2.4393200874328613e-05, 1.5750527381896973e-05, 2.8759241104125977e-05, 0.007485255599021912, 0.00021451711654663086, 1.0002003908157349, 0.015099599957466125, 1.0038037300109863, 1.0044852495193481, 3.126263618469238e-05, 0.00010345876216888428, -5.4836273193359375e-06, 1.7628073692321777e-05, -0.00013677775859832764, -0.00025300681591033936, 0.0009942352771759033, 0.4227012097835541, 0.06742976605892181, 0.029916003346443176, 0.0002584308385848999, 0.006827294826507568, 2.5838613510131836e-05, 2.5346875190734863e-05, 2.7194619178771973e-05, 5.155801773071289e-06, 0.18023675680160522, 0.0003784745931625366, 2.0712614059448242e-06, -3.2186508178710938e-06, 7.525086402893066e-05, 2.1532177925109863e-05, 0.9782328009605408, 3.546476364135742e-05, 0.005330011248588562, -6.553530693054199e-05, 0.0011124461889266968, 1.0023030042648315, 0.00013184547424316406, 0.00035071372985839844, 6.076693534851074e-05, 4.35560941696167e-05, -2.8088688850402832e-05, 4.023313522338867e-07, -3.814697265625e-06, 3.820657730102539e-05, 2.117455005645752e-05, -4.649162292480469e-05, 0.07593303173780441, 0.6015163660049438, 1.0009733438491821, 1.0022618770599365, 0.9446114301681519, 0.8850594758987427, 0.0006477534770965576, 0.647897481918335, -3.199279308319092e-05, 7.66068696975708e-05, 6.970763206481934e-05, -5.94407320022583e-05, 3.1948089599609375e-05, 0.028481289744377136, 1.7136335372924805e-06, 0.0002484917640686035, 0.0003732144832611084, 3.4227967262268066e-05, -5.751848220825195e-06, 4.556775093078613e-05, 0.0001345127820968628, 4.4479966163635254e-05, 7.246434688568115e-05, 3.555417060852051e-05, 3.522634506225586e-05, 1.4454126358032227e-06, 3.4809112548828125e-05, -0.00024680793285369873, -0.0001357942819595337, -5.552172660827637e-05, 0.0004819929599761963, 1.0022640228271484, 0.00096893310546875, 0.0002446174621582031, 0.12547090649604797, 0.000728905200958252, 0.10560312867164612, 0.00913885235786438, 0.004478752613067627, 0.01957070827484131, 0.307110071182251, 0.0936133861541748, 0.012631833553314209, 0.04529157280921936, 0.011106327176094055, 0.09246990084648132, 0.10267554223537445, 0.004555225372314453, 0.02810819447040558, 0.9875450134277344, 0.04284130036830902, 0.29227834939956665, 0.0857987180352211, 0.2897961437702179, 0.29238247871398926, 0.18207594752311707, 0.2424587607383728, 0.06363911926746368, 0.10944151133298874, 0.12483107298612595, 0.12905001640319824, 0.03518274426460266, 0.2802041172981262, 0.006110817193984985, 0.23490777611732483, 0.34436190128326416, 0.41544458270072937, 0.3870270848274231, 0.0673799067735672, 0.4913690984249115, 0.38876259326934814, 0.29390469193458557, 0.4214370846748352, 0.20668163895606995, 0.1949300467967987, 0.2997289299964905, 0.16699941456317902, 0.16663137078285217, 0.3037412762641907, 0.17483371496200562, 0.17811624705791473, 0.3376327455043793, 0.14771701395511627, 0.15205317735671997, 0.3063649535179138]	[0.27221250534057617, 0.2818046808242798, 0.25842177867889404, 0.34883803129196167, 0.24570108950138092, 0.20069226622581482, 0.28331220149993896, 0.20445838570594788, 0.15625038743019104, 0.2558385729789734, 0.264873206615448, 0.3410555124282837, 0.33492693305015564, 0.4718734622001648, 0.710671067237854, 0.3015901446342468, 0.29388439655303955, 0.23631829023361206, 0.2733526825904846, 0.26246464252471924, 0.1721588671207428, 0.24328884482383728, 0.37062978744506836, 0.29145288467407227, 0.27906128764152527, 0.0010608658194541931, 0.512942910194397, 0.0008643008768558502, 0.12385047972202301, 0.038691189140081406, 0.4681294560432434, 0.06302659958600998, 0.2225319743156433, 0.002058010548353195, 0.10369877517223358, 0.07476289570331573, 0.0006303414702415466, 0.00012407079339027405, 7.925555109977722e-05, 0.0920383408665657, 0.27681267261505127, 1.0017759799957275, 0.5488371253013611, 0.308942586183548, 0.0006539523601531982, 0.05995798483490944, 0.12694332003593445, 0.18280711770057678, 0.26969408988952637, 0.312467098236084, 0.8149480819702148, 1.002561330795288, 0.7488534450531006, 0.256163626909256, 0.8190299272537231, 0.24881954491138458, 0.0003743954002857208, 3.8251280784606934e-05, 7.031857967376709e-05, 1.1809170246124268e-05, 0.9066907167434692, 0.9874352216720581, 0.496334046125412, 0.26354697346687317, 4.2844563722610474e-05, 1.8224120140075684e-05, 0.004021413624286652, 4.5925378799438477e-05, 0.010850775986909866, 0.3678518235683441, 0.24284568428993225, 0.001069445163011551, 0.06258533895015717, 0.00305364653468132, 1.377984881401062e-05, 5.689263343811035e-05, 0.0025469809770584106, 0.13306817412376404, 0.24068184196949005, 0.1398220956325531, 0.7272959351539612, 0.9762162566184998, 0.933942437171936, 0.5429666638374329, 0.2674485146999359, 3.798678517341614e-05, 0.02171895280480385, 0.07131233811378479, 0.1630260944366455, 0.16121086478233337, 0.18728195130825043, 0.6612873077392578, 0.560716986656189, 0.006827905774116516, 0.18175068497657776, 0.0005245022475719452, 0.0007986873388290405, 4.231929779052734e-06, 4.1272491216659546e-05, 0.0011114366352558136, 0.028275609016418457, 5.5458396673202515e-05, 8.683651685714722e-05, 0.0001904815435409546, 0.06243503466248512, 0.10700032114982605, 0.0003592930734157562, 0.00010742247104644775, 0.18787942826747894, 0.13000619411468506, 0.5799381732940674, 0.2742471694946289, 0.03441038355231285, 0.00010460242629051208, 3.5136938095092773e-05, 0.06761743128299713, 0.00011676177382469177, 1.4778226613998413e-05, 0.10631482303142548, 0.00010885298252105713, 7.599592208862305e-05, 0.14883342385292053, 0.7281647324562073, 1.0037379264831543, 0.5223237872123718, 0.9994527101516724, 0.9987003207206726, 1.0008149147033691, 0.9982832670211792, 1.0018166303634644, 0.002233371138572693, 5.891546607017517e-05, 0.07352161407470703, 0.09647637605667114, 0.6012702584266663, 0.461988240480423, 1.000885248184204, 0.04697517678141594, 1.529604196548462e-05, 0.0006655752658843994, 0.11537659168243408, 0.3308522701263428, 0.0001266784965991974, 6.369128823280334e-05, 0.0011223703622817993, 0.0005265101790428162, 3.695487976074219e-05, 0.0004148408770561218, 0.04446427896618843, 0.0862172320485115, 0.4715421199798584, 0.6888018250465393, 0.9163793325424194, 0.41285693645477295, 0.12030531466007233, 0.02075684815645218, 0.10799556970596313, 0.14110179245471954, 0.1946219801902771, 0.16827641427516937, 0.10111454129219055, 0.36853232979774475, 0.14099621772766113, 0.3109833896160126, 0.18714341521263123, 0.2756662368774414, 0.2677641212940216, 0.2731070816516876, 0.599460244178772, 0.7689089775085449, 0.9793044924736023, 0.25629815459251404, 0.25609222054481506, 0.5873191356658936, 0.15203821659088135, 0.17653660476207733, 0.19055083394050598, 0.32147765159606934, 0.27958735823631287, 0.16791000962257385, 0.14572179317474365, 0.18893815577030182, 0.13966134190559387, 0.12925951182842255, 0.1291533261537552, 0.3516102135181427, 0.7508054971694946, 0.3051626682281494, 0.21963587403297424, 0.548660397529602, 0.44168218970298767, 0.5316720008850098, 0.2937266230583191, 0.4243629574775696, 0.42541760206222534, 0.3774440288543701, 0.397646963596344, 0.4437562823295593, 0.38206154108047485, 0.38900479674339294, 0.43952104449272156, 0.3802184462547302, 0.3706880807876587, 0.4103797674179077, 0.35357242822647095, 0.34680771827697754]	[0.1348850578069687, 0.051730215549468994, 0.05332374572753906, 0.42928409576416016, 0.540856659412384, 0.26616644859313965, 0.05637754499912262, 0.2953774929046631, 0.15572509169578552, 0.0030310451984405518, 0.1699775755405426, 0.04637977480888367, 0.5095415115356445, 0.051786795258522034, 0.0019592642784118652, 0.40206587314605713, 0.02599404752254486, 0.3050469756126404, 0.03444287180900574, 0.0008237361907958984, 0.14898470044136047, 0.0009488612413406372, 0.25590458512306213, 0.3530035614967346, 0.7697116136550903, 1.0004161596298218, 0.6555712223052979, 0.9969081282615662, 1.0007379055023193, 0.996431827545166, 0.1702275574207306, 0.0077908337116241455, -1.2293457984924316e-05, 3.8623809814453125e-05, 3.24249267578125e-05, 0.00012476742267608643, 0.03961784392595291, 1.3962388038635254e-05, 5.826354026794434e-06, 0.4193713366985321, -2.1129846572875977e-05, 1.001230001449585, -1.0207295417785645e-05, 1.001171588897705, 0.0013730227947235107, 0.10330852121114731, -0.0001262575387954712, 0.13556796312332153, 0.9780794382095337, 0.6200605630874634, 0.8552733063697815, 1.0017342567443848, 1.0021730661392212, 1.0020045042037964, 0.8505558371543884, 0.9988288879394531, 6.145238876342773e-05, 2.562999725341797e-06, 9.47713851928711e-06, 1.965463161468506e-05, 0.0005036145448684692, 1.0029082298278809, 0.0012336671352386475, 0.0007919371128082275, -1.3202428817749023e-05, 7.37607479095459e-06, 7.69495964050293e-05, 5.677342414855957e-06, -2.2917985916137695e-05, 2.823770046234131e-05, 0.9990200996398926, 2.2396445274353027e-05, 8.581578731536865e-05, 5.869567394256592e-05, 2.4393200874328613e-05, 1.5750527381896973e-05, 2.8759241104125977e-05, 0.007485255599021912, 0.00021451711654663086, 1.0002003908157349, 0.015099599957466125, 1.0038037300109863, 1.0044852495193481, 3.126263618469238e-05, 0.00010345876216888428, -5.4836273193359375e-06, 1.7628073692321777e-05, -0.00013677775859832764, -0.00025300681591033936, 0.0009942352771759033, 0.4227012097835541, 0.06742976605892181, 0.029916003346443176, 0.0002584308385848999, 0.006827294826507568, 2.5838613510131836e-05, 2.5346875190734863e-05, 2.7194619178771973e-05, 5.155801773071289e-06, 0.18023675680160522, 0.0003784745931625366, 2.0712614059448242e-06, -3.2186508178710938e-06, 7.525086402893066e-05, 2.1532177925109863e-05, 0.9782328009605408, 3.546476364135742e-05, 0.005330011248588562, -6.553530693054199e-05, 0.0011124461889266968, 1.0023030042648315, 0.00013184547424316406, 0.00035071372985839844, 6.076693534851074e-05, 4.35560941696167e-05, -2.8088688850402832e-05, 4.023313522338867e-07, -3.814697265625e-06, 3.820657730102539e-05, 2.117455005645752e-05, -4.649162292480469e-05, 0.07593303173780441, 0.6015163660049438, 1.0009733438491821, 1.0022618770599365, 0.9446114301681519, 0.8850594758987427, 0.0006477534770965576, 0.647897481918335, -3.199279308319092e-05, 7.66068696975708e-05, 6.970763206481934e-05, -5.94407320022583e-05, 3.1948089599609375e-05, 0.028481289744377136, 1.7136335372924805e-06, 0.0002484917640686035, 0.0003732144832611084, 3.4227967262268066e-05, -5.751848220825195e-06, 4.556775093078613e-05, 0.0001345127820968628, 4.4479966163635254e-05, 7.246434688568115e-05, 3.555417060852051e-05, 3.522634506225586e-05, 1.4454126358032227e-06, 3.4809112548828125e-05, -0.00024680793285369873, -0.0001357942819595337, -5.552172660827637e-05, 0.0004819929599761963, 1.0022640228271484, 0.00096893310546875, 0.0002446174621582031, 0.12547090649604797, 0.000728905200958252, 0.10560312867164612, 0.00913885235786438, 0.004478752613067627, 0.01957070827484131, 0.307110071182251, 0.0936133861541748, 0.012631833553314209, 0.04529157280921936, 0.011106327176094055, 0.09246990084648132, 0.10267554223537445, 0.004555225372314453, 0.02810819447040558, 0.9875450134277344, 0.04284130036830902, 0.29227834939956665, 0.0857987180352211, 0.2897961437702179, 0.29238247871398926, 0.18207594752311707, 0.2424587607383728, 0.06363911926746368, 0.10944151133298874, 0.12483107298612595, 0.12905001640319824, 0.03518274426460266, 0.2802041172981262, 0.006110817193984985, 0.23490777611732483, 0.34436190128326416, 0.41544458270072937, 0.3870270848274231, 0.0673799067735672, 0.4913690984249115, 0.38876259326934814, 0.29390469193458557, 0.4214370846748352, 0.20668163895606995, 0.1949300467967987, 0.2997289299964905, 0.16699941456317902, 0.16663137078285217, 0.3037412762641907, 0.17483371496200562, 0.17811624705791473, 0.3376327455043793, 0.14771701395511627, 0.15205317735671997, 0.3063649535179138]	[0.27601945400238037, 0.27882444858551025, 0.2502915859222412, 0.3305016756057739, 0.23116740584373474, 0.19036726653575897, 0.2821793258190155, 0.19492211937904358, 0.131402850151062, 0.22800645232200623, 0.23820406198501587, 0.30449405312538147, 0.2923154830932617, 0.43036431074142456, 0.6425899267196655, 0.27065080404281616, 0.27092304825782776, 0.2126343846321106, 0.2559283375740051, 0.23482923209667206, 0.1556776762008667, 0.23441475629806519, 0.3501209616661072, 0.2809784412384033, 0.28259357810020447, 0.00030389800667762756, 0.5567333698272705, 0.0005559474229812622, 0.120814248919487, 0.025535304099321365, 0.5237560868263245, 0.08136744797229767, 0.37440618872642517, 0.05870763212442398, 0.1880691945552826, 0.16948622465133667, 0.03739146888256073, 0.00014356151223182678, 0.00015603750944137573, 0.09962504357099533, 0.28451138734817505, 1.001500129699707, 0.5034186244010925, 0.29817861318588257, 0.003941331058740616, 0.1054069772362709, 0.17670196294784546, 0.22183938324451447, 0.33595895767211914, 0.30570536851882935, 0.7153729200363159, 1.0009686946868896, 0.6680529117584229, 0.2198324054479599, 0.7115092277526855, 0.2113533914089203, 0.0012944117188453674, 1.9486993551254272e-05, 0.00015706196427345276, 0.00015945732593536377, 0.878826379776001, 0.971304178237915, 0.5427370071411133, 0.34975767135620117, 6.964430212974548e-05, 2.321973443031311e-05, 0.013472083956003189, 0.00027962401509284973, 0.07797684520483017, 0.4478815197944641, 0.29945167899131775, 0.02779258042573929, 0.14778293669223785, 0.05074984207749367, 0.01121474802494049, 2.0153820514678955e-05, 0.000805344432592392, 0.1831461787223816, 0.23766601085662842, 0.10826097428798676, 0.6671877503395081, 0.957962155342102, 0.855992317199707, 0.5965049862861633, 0.3143029808998108, 7.262825965881348e-05, 0.16861623525619507, 0.1617489606142044, 0.24859744310379028, 0.24717247486114502, 0.18237332999706268, 0.7149831652641296, 0.6306316256523132, 0.06374421715736389, 0.20809881389141083, 0.004238948225975037, 0.006198529154062271, 1.4699995517730713e-05, 3.0267983675003052e-05, 0.001228615641593933, 0.11506719142198563, 6.634742021560669e-05, 0.001596204936504364, 0.00012481212615966797, 0.09273413568735123, 0.1123855784535408, 0.00529145821928978, 0.07292970269918442, 0.31140297651290894, 0.17145760357379913, 0.6375729441642761, 0.30252379179000854, 0.0756015032529831, 0.00011405348777770996, 3.222748637199402e-05, 0.10036562383174896, 0.0009361319243907928, 1.3500452041625977e-05, 0.17332369089126587, 0.00011005252599716187, 9.168684482574463e-05, 0.1274750530719757, 0.6503067016601562, 1.0021653175354004, 0.5062382817268372, 0.9959986805915833, 0.9998723864555359, 1.0006787776947021, 0.9961602687835693, 1.0018081665039062, 0.0441846027970314, 0.00013299286365509033, 0.10308837890625, 0.12531955540180206, 0.640137791633606, 0.4274637699127197, 1.0004780292510986, 0.09271888434886932, 6.176158785820007e-05, 0.00030957162380218506, 0.10720551013946533, 0.3467668890953064, 0.00024106353521347046, 4.41819429397583e-05, 0.0347115695476532, 0.006617102771997452, 6.118789315223694e-05, 0.0003396235406398773, 0.10770386457443237, 0.13040980696678162, 0.5420410633087158, 0.6010659337043762, 0.8039093017578125, 0.3329009413719177, 0.0927264541387558, 0.004830505698919296, 0.09865684062242508, 0.1321229189634323, 0.17300359904766083, 0.14036692678928375, 0.07157681882381439, 0.35707879066467285, 0.1214449405670166, 0.28099125623703003, 0.1643446981906891, 0.23807884752750397, 0.25024351477622986, 0.25018662214279175, 0.5564226508140564, 0.7181227207183838, 0.9632142186164856, 0.2338787019252777, 0.23852066695690155, 0.5501049160957336, 0.12873898446559906, 0.1662745177745819, 0.17860746383666992, 0.3194390833377838, 0.26147571206092834, 0.15673574805259705, 0.13443247973918915, 0.18393416702747345, 0.1374087631702423, 0.12320660054683685, 0.13163700699806213, 0.33846962451934814, 0.6976132988929749, 0.29569578170776367, 0.20117783546447754, 0.5533761382102966, 0.41112327575683594, 0.500959038734436, 0.2792416214942932, 0.3837900161743164, 0.40176254510879517, 0.35488754510879517, 0.3683076500892639, 0.4221991300582886, 0.35973453521728516, 0.3592178225517273, 0.412432998418808, 0.35573089122772217, 0.341139554977417, 0.3746139407157898, 0.3358777165412903, 0.358745813369751, 0.10282650589942932]	[0.1514536291360855, 0.054307252168655396, 0.05721507966518402, 0.4186471700668335, 0.5099936723709106, 0.29851359128952026, 0.05880539119243622, 0.3042669892311096, 0.16156750917434692, 0.004723101854324341, 0.17765800654888153, 0.04937067627906799, 0.5063152313232422, 0.05724331736564636, 0.0028972774744033813, 0.3935050368309021, 0.02867203950881958, 0.3201572000980377, 0.03542196750640869, 0.0010165274143218994, 0.16172921657562256, 0.0034011006355285645, 0.2628145217895508, 0.3490400016307831, 0.6964614391326904, 0.9808604121208191, 0.7246413826942444, 0.9862937927246094, 0.9985576868057251, 0.9798300266265869, 0.2082212269306183, 0.09506957978010178, 0.0002737194299697876, 0.002188935875892639, 0.0005998611450195312, 0.0002574622631072998, 0.15583187341690063, 0.0002568066120147705, 5.339086055755615e-05, 0.5309076905250549, 0.00011050701141357422, 1.0002367496490479, 0.00045152008533477783, 0.9998373985290527, 0.0677669420838356, 0.27427592873573303, 0.00028187036514282227, 0.3831866383552551, 0.9410582184791565, 0.5694894790649414, 0.821753978729248, 1.0002936124801636, 1.0007951259613037, 1.0007543563842773, 0.8400241136550903, 0.9930957555770874, 9.703636169433594e-05, -5.5283308029174805e-06, 7.897615432739258e-06, 2.7731060981750488e-05, 0.000598415732383728, 1.002140998840332, 0.0009385347366333008, 0.0015458762645721436, -7.838010787963867e-06, 6.0498714447021484e-06, 0.00010696053504943848, 1.800060272216797e-05, -5.78463077545166e-05, 0.00023101270198822021, 0.9998611211776733, 0.00010961294174194336, 0.00032375752925872803, 0.00046984851360321045, 0.00010165572166442871, 6.3285231590271e-05, 4.056096076965332e-05, 0.048387810587882996, 0.0008842498064041138, 0.9998608231544495, 0.03467191755771637, 1.0022494792938232, 1.0061113834381104, 5.46872615814209e-05, 0.0004417300224304199, 5.856156349182129e-06, 0.00021956861019134521, -5.190074443817139e-05, 0.00019960105419158936, 0.000986531376838684, 0.48688504099845886, 0.046295955777168274, 0.008405864238739014, 0.000896155834197998, 0.00642472505569458, 7.399916648864746e-05, 7.864832878112793e-05, 2.6106834411621094e-05, -1.0102987289428711e-05, 0.1828402429819107, 0.0015627741813659668, 1.2218952178955078e-06, 5.586445331573486e-05, 9.198486804962158e-05, 0.0005517750978469849, 0.9926270842552185, 0.00010088086128234863, 0.22071397304534912, 0.00030305981636047363, 0.0012673735618591309, 1.0014152526855469, 0.0001621246337890625, 0.0010980665683746338, 7.106363773345947e-05, 0.0007228255271911621, 0.00019709765911102295, 4.70280647277832e-05, -8.508563041687012e-06, 0.0005484968423843384, 4.477798938751221e-05, 0.00028264522552490234, 0.11478041857481003, 0.5692195892333984, 1.0009446144104004, 1.0009567737579346, 0.9322347640991211, 0.7923754453659058, 0.0008350163698196411, 0.5942884683609009, 0.00047835707664489746, 0.0003283470869064331, 7.759034633636475e-05, 0.00031472742557525635, 0.00043673813343048096, 0.12157813459634781, -5.7190656661987305e-05, 0.0007697641849517822, 0.0006803721189498901, 0.0008592605590820312, 0.0001774132251739502, 1.2218952178955078e-06, 0.0005595386028289795, 5.844235420227051e-05, 8.080899715423584e-05, 9.305775165557861e-05, 3.993511199951172e-05, 0.00011216104030609131, 3.409385681152344e-05, -0.0018944740295410156, -3.649294376373291e-05, -9.56505537033081e-05, 0.0008790194988250732, 1.0022363662719727, 0.0012554824352264404, 0.0002959221601486206, 0.10908521711826324, 0.000947117805480957, 0.11819245666265488, 0.012285366654396057, 0.00901302695274353, 0.02195650339126587, 0.2971171736717224, 0.0903879776597023, 0.008970648050308228, 0.03981104493141174, 0.006172150373458862, 0.0874086320400238, 0.09062375873327255, 0.007389679551124573, 0.027843013405799866, 0.9849272966384888, 0.040006473660469055, 0.2769690752029419, 0.08616498112678528, 0.2932578921318054, 0.3022955060005188, 0.17779722809791565, 0.25081709027290344, 0.05264467000961304, 0.11134220659732819, 0.1236116886138916, 0.1295332908630371, 0.03282071650028229, 0.2839740514755249, 0.007692307233810425, 0.22981035709381104, 0.31229013204574585, 0.394146591424942, 0.3920817971229553, 0.06416802108287811, 0.46739137172698975, 0.37086179852485657, 0.2784687578678131, 0.4223855137825012, 0.19981664419174194, 0.18426617980003357, 0.29975625872612, 0.15838491916656494, 0.16130554676055908, 0.3049287796020508, 0.16673603653907776, 0.17236697673797607, 0.34815239906311035, 0.13580745458602905, 0.15962062776088715, 0.3164103925228119, 0.030577249825000763]	[0.2622535526752472, 0.20728746056556702, 0.15737810730934143, 0.2638508677482605, 0.15422268211841583, 0.13219407200813293, 0.23244905471801758, 0.15898804366588593, 0.09454551339149475, 0.13468453288078308, 0.2388896942138672, 0.15046554803848267, 0.15185365080833435, 0.20393019914627075, 0.40845978260040283, 0.1589573472738266, 0.12240281701087952, 0.09268546104431152, 0.15961365401744843, 0.1896362453699112, 0.10939781367778778, 0.17721614241600037, 0.27354106307029724, 0.1562548279762268, 0.30930447578430176, 0.0019887983798980713, 0.5619720220565796, 0.0005364269018173218, 0.08727326989173889, 0.03586219251155853, 0.835319995880127, 0.06968517601490021, 0.921855628490448, 0.32697975635528564, 0.450785756111145, 0.5683754682540894, 0.3916151225566864, 0.08499352633953094, 0.05241105332970619, 0.12775477766990662, 0.09613651037216187, 0.6131939888000488, 0.04708973318338394, 0.16486063599586487, 0.0807504951953888, 0.198604553937912, 0.32255294919013977, 0.28036415576934814, 0.28452733159065247, 0.2487337291240692, 0.1290016770362854, 0.5705676078796387, 0.2657780051231384, 0.05346222594380379, 0.1634971797466278, 0.038473471999168396, 0.34022775292396545, 0.0762634351849556, 0.2629029452800751, 0.13796281814575195, 0.22664552927017212, 0.1934891641139984, 0.42711395025253296, 0.31619328260421753, 0.30337607860565186, 0.16200929880142212, 0.34929192066192627, 0.19265533983707428, 0.438199520111084, 1.0008128881454468, 0.7467523813247681, 0.1640681028366089, 0.7042295932769775, 0.321983277797699, 0.3113618493080139, 0.06844428926706314, 0.09315100312232971, 0.2829638123512268, 0.08025595545768738, 0.03354274109005928, 0.2351202666759491, 0.5131472945213318, 0.08272109925746918, 0.5682269930839539, 0.4323276877403259, 0.35990214347839355, 0.8475528955459595, 0.29365700483322144, 0.4595339894294739, 0.3554372191429138, 0.12177278101444244, 0.34429264068603516, 0.8717645406723022, 0.07416203618049622, 0.3946349024772644, 0.3927660584449768, 0.3118678629398346, 0.08326554298400879, 0.09784854203462601, 0.039561476558446884, 0.4834916293621063, 0.2334890067577362, 0.6759469509124756, 0.008230965584516525, 0.19130566716194153, 0.13252495229244232, 0.138029545545578, 0.7942698001861572, 0.4451383054256439, 0.2208123505115509, 0.1939442902803421, 0.19707325100898743, 0.25873541831970215, 0.049242448061704636, 0.01634730026125908, 0.530584454536438, 0.2505761981010437, 0.1406802088022232, 0.6596477627754211, 0.22123025357723236, 0.051356397569179535, 0.2704944610595703, 0.4233728051185608, 0.5310900211334229, 0.18598881363868713, 0.36710429191589355, 0.36833256483078003, 0.45854583382606506, 0.4504316747188568, 0.9784469604492188, 0.3302604556083679, 0.050388626754283905, 0.4992659389972687, 0.19695892930030823, 0.6968650817871094, 0.17063310742378235, 0.6369414925575256, 0.16201263666152954, 0.024860091507434845, 0.040070898830890656, 0.16193659603595734, 0.4353235363960266, 0.2959321439266205, 0.04913676902651787, 0.3241294324398041, 0.2289462685585022, 0.22771179676055908, 0.1716146171092987, 0.2707861065864563, 0.385897159576416, 0.843012273311615, 0.2027854323387146, 0.2072473168373108, 0.13482296466827393, 0.025426775217056274, 0.051905278116464615, 0.14642396569252014, 0.07199515402317047, 0.13980403542518616, 0.1840379387140274, 0.042618636041879654, 0.2912871241569519, 0.0837959349155426, 0.3411063551902771, 0.15076541900634766, 0.2206708788871765, 0.17082920670509338, 0.1382085382938385, 0.2749541103839874, 0.45286527276039124, 0.4369294047355652, 0.01383092999458313, 0.1830250322818756, 0.34162163734436035, 0.036610160022974014, 0.05700938403606415, 0.09221238642930984, 0.23114824295043945, 0.31043171882629395, 0.046867579221725464, 0.06691764295101166, 0.10194285213947296, 0.24538098275661469, 0.21300193667411804, 0.18905644118785858, 0.299805223941803, 0.36874905228614807, 0.06935092061758041, 0.033621225506067276, 0.3726932406425476, 0.1729673445224762, 0.3166813552379608, 0.07378387451171875, 0.1702517867088318, 0.19959431886672974, 0.18187060952186584, 0.1513480544090271, 0.22350966930389404, 0.17986291646957397, 0.14895817637443542, 0.22241753339767456, 0.20098185539245605, 0.15738314390182495, 0.21207818388938904, 0.22211354970932007, 0.2507671117782593, 0.002936936914920807, 0.013900510966777802, 0.020839303731918335, -0.018157988786697388, -0.014619976282119751, -0.02908199280500412, -0.026967912912368774, -0.027009569108486176, -0.022610262036323547, -0.025181829929351807, -0.033972062170505524, -0.03722295165061951, -0.04217437654733658, -0.04581104964017868, -0.049907416105270386, -0.0550975427031517, -0.059183269739151, -0.06032819300889969, -0.06143249571323395, -0.06303364038467407, -0.0636562630534172, -0.06468962132930756, -0.06576649099588394, -0.06649870425462723, -0.06702215224504471, -0.0674210861325264, -0.06768418103456497, -0.06784039735794067, -0.06799964606761932, -0.06818202883005142, -0.06829389184713364, -0.06836869567632675, -0.06837121397256851, -0.06831953674554825, -0.06823461502790451, -0.06810136884450912, -0.06794409453868866, -0.0677870437502861, -0.0676167756319046, -0.0674847736954689, -0.06734295189380646, -0.06718485057353973, -0.06699874997138977, -0.0667857900261879, -0.06655596941709518, -0.06632887572050095, -0.06610575318336487, -0.06589002907276154, -0.06569527834653854, -0.06552144140005112, -0.0653601884841919, -0.06520147621631622, -0.06504278630018234, -0.06487399339675903, -0.0647110864520073, -0.06453955918550491, -0.06437300890684128, -0.0642167329788208, -0.06407185643911362, -0.06394204497337341, -0.06382922828197479, -0.06371913850307465, -0.06361326575279236, -0.06350583583116531, -0.06340157985687256, -0.06330013275146484, -0.06320149451494217, -0.0631127655506134, -0.0630270317196846, -0.06294804066419601, -0.06288035959005356, -0.06282521784305573, -0.06278907507658005, -0.06275656819343567, -0.0627264454960823, -0.06269417703151703, -0.06267049908638, -0.06268475204706192, -0.06276828050613403, -0.06285097450017929, -0.06285365670919418, -0.06280824542045593, -0.06280314177274704, -0.06282263994216919, -0.06296857446432114, -0.06304866820573807, -0.06284284591674805, -0.0619724839925766, -0.0610617995262146, -0.06457597017288208, -0.06910878419876099, -0.06995387375354767, -0.06897056847810745, -0.0640745684504509, -0.04130319505929947, -0.045436203479766846, -0.034382857382297516, -0.018413349986076355, -0.003730691969394684, -0.0040145143866539, -0.02026529610157013]	[0.13701234757900238, 0.0950033962726593, 0.07258830964565277, 0.35833096504211426, 0.4030085802078247, 0.35409262776374817, 0.022967085242271423, 0.3446322977542877, 0.28375044465065, 0.06226144731044769, 0.3041524589061737, 0.025999635457992554, 0.4718921184539795, 0.05791954696178436, 0.05690985918045044, 0.3784429132938385, 0.013086885213851929, 0.30361706018447876, 0.05443263053894043, 0.04457780718803406, 0.19683606922626495, 0.02547803521156311, 0.2683582007884979, 0.23398210108280182, 0.45836493372917175, 0.5359249711036682, 0.9552038908004761, 0.5991858243942261, 0.9994350075721741, 0.5068187117576599, 0.38341861963272095, 0.36109596490859985, 0.11965042352676392, 0.37418869137763977, 0.0810953825712204, 0.07618877291679382, 0.601606011390686, 0.7282259464263916, 0.441711962223053, 0.6395963430404663, 0.01412731409072876, 0.4730297923088074, 0.0934380367398262, 0.45032739639282227, 0.3115350902080536, 0.575854480266571, 0.13234978914260864, 0.6520857214927673, 0.4384092688560486, 0.26782071590423584, 0.5253130793571472, 0.8894734382629395, 0.836417555809021, 0.4560356140136719, 0.42236122488975525, 0.7312251329421997, 0.0805545300245285, 0.7514451742172241, 0.4781489074230194, 0.3043319582939148, 0.04469077289104462, 0.5624527931213379, 0.07262979447841644, 0.04561258852481842, 0.08459334820508957, 0.3714338541030884, 0.27053582668304443, 0.06471873074769974, 0.0745985209941864, 0.08431284129619598, 0.37656641006469727, 0.09091063588857651, 0.08751872181892395, 0.049561455845832825, 0.40440917015075684, 0.40357083082199097, 0.022870078682899475, 0.5106945633888245, 0.08462158590555191, 0.4701548218727112, 0.06340168416500092, 0.5590131878852844, 0.5458170175552368, 0.04336082935333252, 0.03301525115966797, 0.057621508836746216, 0.0989656075835228, 0.4915180206298828, 0.5024703741073608, 0.4033967852592468, 0.7829818725585938, 0.3365843892097473, 0.33417415618896484, 0.37674209475517273, 0.08661838620901108, 0.0938451811671257, 0.03333491086959839, 0.4146328270435333, 0.7908147573471069, 0.270092636346817, 0.5081291198730469, 0.04628977179527283, 0.08543381839990616, 0.11693238466978073, 0.43664366006851196, 0.4529251456260681, 0.05423513054847717, 0.3691904544830322, 0.06719169020652771, 0.07405303418636322, 0.3799152970314026, 0.05732843279838562, 0.02309030294418335, 0.04210782051086426, 0.39149707555770874, 0.057201236486434937, 0.05238035321235657, 0.37558430433273315, 0.3275032043457031, 0.12540215253829956, 0.812018096446991, 0.48228371143341064, 0.4671471118927002, 0.5879868865013123, 0.9872442483901978, 0.3918423056602478, 0.3533371090888977, 0.09002408385276794, 0.3029957115650177, 0.08640142530202866, 0.06869344413280487, 0.1065206304192543, 0.08437936007976532, 0.028978735208511353, 0.42748844623565674, 0.05706903338432312, 0.07414273917675018, 0.038950517773628235, 0.4134789705276489, 0.2916063666343689, 0.03395015001296997, 0.06602723896503448, 0.07025809586048126, 0.12396989017724991, 0.07501760125160217, 0.048034995794296265, 0.3865451216697693, 0.09909723699092865, 0.2993122637271881, 0.05983665585517883, 0.08532349020242691, 0.06012018024921417, 0.3106577396392822, 0.054269760847091675, 0.048131585121154785, 0.255062073469162, 0.05252639949321747, 0.4198298454284668, 0.04575440287590027, 0.03341588377952576, 0.0273609459400177, 0.366896390914917, 0.11141778528690338, 0.08231604844331741, 0.05890445411205292, 0.07057790458202362, 0.2653225362300873, 0.08340385556221008, 0.06220671534538269, 0.0693078488111496, 0.4712303876876831, 0.08989252150058746, 0.5204018354415894, 0.05386632680892944, 0.5719033479690552, 0.848273754119873, 0.4067264199256897, 0.49029994010925293, 0.05618736147880554, 0.03821784257888794, 0.03012615442276001, 0.10027104616165161, 0.05008202791213989, 0.6090386509895325, 0.02996048331260681, 0.2745859622955322, 0.29668885469436646, 0.3773617446422577, 0.4296456277370453, 0.05235394835472107, 0.44154268503189087, 0.4169020354747772, 0.35130417346954346, 0.48903560638427734, 0.3150709867477417, 0.35535919666290283, 0.4806884527206421, 0.29862117767333984, 0.32427340745925903, 0.48603639006614685, 0.33152127265930176, 0.34664320945739746, 0.5369213819503784, 0.3215303421020508, 0.3310902416706085, 0.38503777980804443, -0.005770206451416016, 0.004965603351593018, 0.02384684979915619, 0.009699448943138123, 0.0020081549882888794, 0.012678667902946472, 0.014146044850349426, 0.010345175862312317, 0.005395323038101196, 0.00888688862323761, 0.01952722668647766, 0.019140824675559998, 0.01900961995124817, 0.02181592583656311, 0.025895386934280396, 0.03022061288356781, 0.03604084253311157, 0.03669145703315735, 0.037431225180625916, 0.03924916684627533, 0.039569780230522156, 0.040223926305770874, 0.041663140058517456, 0.04261443018913269, 0.04311305284500122, 0.04352690279483795, 0.043868958950042725, 0.044106751680374146, 0.04433773458003998, 0.0446074903011322, 0.04483775794506073, 0.04501372575759888, 0.045095860958099365, 0.04510036110877991, 0.04504397511482239, 0.044926419854164124, 0.04478482902050018, 0.044644057750701904, 0.04449376463890076, 0.04436606168746948, 0.044232577085494995, 0.04410091042518616, 0.04394863545894623, 0.04376578330993652, 0.043558865785598755, 0.04334798455238342, 0.043140217661857605, 0.04294376075267792, 0.04276934266090393, 0.04261678457260132, 0.04247821867465973, 0.04234574735164642, 0.04220914840698242, 0.042066365480422974, 0.041931331157684326, 0.041791513562202454, 0.041658446192741394, 0.04153391718864441, 0.0414179265499115, 0.041320040822029114, 0.041242897510528564, 0.04118002951145172, 0.04113262891769409, 0.041097819805145264, 0.04107217490673065, 0.041051000356674194, 0.04104408621788025, 0.041060104966163635, 0.041092708706855774, 0.041141316294670105, 0.041207581758499146, 0.041290342807769775, 0.04139481484889984, 0.041511163115501404, 0.04164755344390869, 0.04179796576499939, 0.041984185576438904, 0.042244866490364075, 0.042597368359565735, 0.0429510772228241, 0.04325999319553375, 0.043623656034469604, 0.04413574934005737, 0.04474934935569763, 0.04583078622817993, 0.04718239605426788, 0.0484151691198349, 0.04892875254154205, 0.049247220158576965, 0.05701248347759247, 0.0684637576341629, 0.07809730619192123, 0.07580050826072693, 0.10432633757591248, 0.13644233345985413, 0.11564046889543533, 0.028358981013298035, 0.013498380780220032, 0.0019144266843795776, 0.0009546428918838501, 0.006222561001777649]	[0.27038562297821045, 0.19017630815505981, 0.13553744554519653, 0.25666341185569763, 0.13416272401809692, 0.1548399031162262, 0.25827938318252563, 0.16495150327682495, 0.1117301732301712, 0.1687396764755249, 0.29466819763183594, 0.14375239610671997, 0.1350925862789154, 0.19424867630004883, 0.38369160890579224, 0.1413818597793579, 0.11160051822662354, 0.10008307546377182, 0.16813459992408752, 0.2392026036977768, 0.1450788527727127, 0.17438077926635742, 0.2390463948249817, 0.14639613032341003, 0.312024861574173, 0.0005780309438705444, 0.5986046195030212, 0.0007448196411132812, 0.10795633494853973, 0.04448719322681427, 0.7529905438423157, 0.03395929932594299, 0.8664732575416565, 0.2993622422218323, 0.43137067556381226, 0.498296320438385, 0.3925027549266815, 0.17853888869285583, 0.09646622091531754, 0.1432102918624878, 0.09859075397253036, 0.5497716069221497, 0.06399865448474884, 0.2038649022579193, 0.09467631578445435, 0.2282663881778717, 0.37983211874961853, 0.306020587682724, 0.25273072719573975, 0.23972991108894348, 0.12518009543418884, 0.4854884147644043, 0.3093489408493042, 0.06609886884689331, 0.18494698405265808, 0.02799166738986969, 0.3091498017311096, 0.09938026964664459, 0.3041389286518097, 0.1824588030576706, 0.21884846687316895, 0.21893630921840668, 0.48889875411987305, 0.4010716676712036, 0.6540858745574951, 0.18723204731941223, 0.33827030658721924, 0.2036813497543335, 0.43172502517700195, 0.9983819127082825, 0.7343213558197021, 0.14031359553337097, 0.7833238840103149, 0.31409239768981934, 0.31483036279678345, 0.07446205615997314, 0.10946156084537506, 0.2993587851524353, 0.13318341970443726, 0.05419732257723808, 0.37308600544929504, 0.5438434481620789, 0.08950462192296982, 0.6528759598731995, 0.3991188406944275, 0.3369223475456238, 0.8878961801528931, 0.3238990902900696, 0.46233659982681274, 0.3807801604270935, 0.13520820438861847, 0.33056747913360596, 0.8983544111251831, 0.05854078754782677, 0.416084885597229, 0.4570026397705078, 0.3358631134033203, 0.08139508962631226, 0.12070077657699585, 0.07492095977067947, 0.6134896874427795, 0.2908644676208496, 0.6852560639381409, 0.025401853024959564, 0.25358957052230835, 0.15088912844657898, 0.1504189372062683, 0.8198573589324951, 0.5829152464866638, 0.2800295352935791, 0.3171030879020691, 0.4463709890842438, 0.31305134296417236, 0.1271621584892273, 0.025706037878990173, 0.62994384765625, 0.27442559599876404, 0.17936158180236816, 0.7039707899093628, 0.29426029324531555, 0.06582178920507431, 0.27797913551330566, 0.4292283356189728, 0.46766793727874756, 0.20184427499771118, 0.3752552270889282, 0.3401105999946594, 0.4161946475505829, 0.3900936543941498, 1.0005706548690796, 0.4176718294620514, 0.09330084919929504, 0.6523188352584839, 0.21892714500427246, 0.6618883609771729, 0.20640406012535095, 0.6662483215332031, 0.20991487801074982, 0.05854961276054382, 0.06474687159061432, 0.2281571328639984, 0.535171389579773, 0.41677528619766235, 0.08443981409072876, 0.4830387532711029, 0.24945801496505737, 0.2655051648616791, 0.2170119285583496, 0.25962552428245544, 0.4272250235080719, 0.8176620602607727, 0.27662187814712524, 0.28606048226356506, 0.24287624657154083, 0.06212005764245987, 0.09837138652801514, 0.24471412599086761, 0.11495600640773773, 0.22410371899604797, 0.20390774309635162, 0.0647326335310936, 0.32784050703048706, 0.08773183822631836, 0.3688560724258423, 0.16939853131771088, 0.284003347158432, 0.2226320207118988, 0.1558626890182495, 0.29955077171325684, 0.5029637813568115, 0.4771428108215332, 0.041734352707862854, 0.23947152495384216, 0.38904762268066406, 0.034453604370355606, 0.07892026007175446, 0.0845351293683052, 0.24644681811332703, 0.445171982049942, 0.06307688355445862, 0.12259069085121155, 0.13301284611225128, 0.2674093246459961, 0.26484414935112, 0.18824885785579681, 0.3274398446083069, 0.4614800810813904, 0.051350466907024384, 0.028430048376321793, 0.41052719950675964, 0.20307399332523346, 0.3721665143966675, 0.07862436771392822, 0.2101879119873047, 0.19963179528713226, 0.18581421673297882, 0.17209672927856445, 0.23092564940452576, 0.18853038549423218, 0.16485720872879028, 0.23209908604621887, 0.2034054398536682, 0.16939544677734375, 0.21229782700538635, 0.23315277695655823, 0.269922137260437, 0.003203008323907852, 0.0034398436546325684, 0.010890085250139236, -0.004795219749212265, -0.00919044017791748, -0.01211019977927208, -0.012049518525600433, -0.01047704741358757, -0.010428018867969513, -0.01100074127316475, -0.009924374520778656, -0.01214510202407837, -0.014059081673622131, -0.015423938632011414, -0.016138091683387756, -0.01746484637260437, -0.018418647348880768, -0.019331201910972595, -0.02000334858894348, -0.020389795303344727, -0.020862124860286713, -0.02128099650144577, -0.021602138876914978, -0.021843358874320984, -0.022077523171901703, -0.02229064702987671, -0.022460952401161194, -0.022612154483795166, -0.02274467796087265, -0.02286461740732193, -0.02297189086675644, -0.023071609437465668, -0.023162230849266052, -0.023245953023433685, -0.023322544991970062, -0.023394808173179626, -0.02346358448266983, -0.02353575825691223, -0.023606128990650177, -0.023667529225349426, -0.023719005286693573, -0.023764371871948242, -0.023811839520931244, -0.023860692977905273, -0.023916766047477722, -0.023978717625141144, -0.02404429018497467, -0.02411150187253952, -0.02417667955160141, -0.024242356419563293, -0.02430785447359085, -0.024369478225708008, -0.024430155754089355, -0.024486929178237915, -0.024542339146137238, -0.024593405425548553, -0.02464422583580017, -0.024696730077266693, -0.024742931127548218, -0.024782784283161163, -0.02481650561094284, -0.024844154715538025, -0.024868279695510864, -0.02488979697227478, -0.024907737970352173, -0.02492455393075943, -0.024933941662311554, -0.02494223415851593, -0.0249473974108696, -0.02494732290506363, -0.024942457675933838, -0.024936102330684662, -0.02492852509021759, -0.02492065727710724, -0.02491384744644165, -0.02490752935409546, -0.02490019053220749, -0.024892054498195648, -0.024886012077331543, -0.024876199662685394, -0.024866610765457153, -0.024854496121406555, -0.024838566780090332, -0.024821393191814423, -0.024803444743156433, -0.02478533238172531, -0.02476675808429718, -0.024746306240558624, -0.024726375937461853, -0.024706847965717316, -0.024686045944690704, -0.0246647447347641, -0.02464139461517334, -0.024617493152618408, -0.024592742323875427, -0.024566933512687683, -0.024541139602661133, -0.02451639622449875, -0.02449287474155426, -0.024469196796417236, -0.024444982409477234, -0.024420276284217834, -0.024395562708377838, -0.024371668696403503, -0.02434898167848587, -0.02432665228843689, -0.024305082857608795, -0.02428450435400009, -0.024265065789222717, -0.024246014654636383, -0.024227268993854523, -0.024209000170230865, -0.024192072451114655, -0.024176493287086487, -0.024162210524082184, -0.024148881435394287, -0.02413584291934967, -0.02412215620279312, -0.02410832792520523, -0.02409396320581436, -0.024079538881778717, -0.024066820740699768, -0.024056099355220795, -0.024046003818511963, -0.024035245180130005, -0.024025186896324158, -0.024015575647354126, -0.024006441235542297, -0.023996226489543915, -0.02398751676082611, -0.02397918701171875, -0.023970693349838257, -0.023961693048477173, -0.02395135909318924, -0.02393973618745804, -0.023926973342895508, -0.023914329707622528, -0.02390146255493164, -0.02388712763786316, -0.023872002959251404, -0.02385609596967697, -0.023840293288230896, -0.023823946714401245, -0.023807212710380554, -0.023789718747138977, -0.023772284388542175, -0.02375543862581253, -0.02373897284269333, -0.023721568286418915, -0.023704424500465393, -0.02368752658367157, -0.023670777678489685, -0.023653440177440643, -0.023636646568775177, -0.023620255291461945, -0.02360345423221588, -0.023584961891174316, -0.023565858602523804, -0.023546792566776276, -0.02352742850780487, -0.023508071899414062, -0.023487821221351624, -0.02346741408109665, -0.0234457328915596, -0.023423127830028534, -0.023400232195854187, -0.0233771950006485, -0.023354053497314453, -0.0233309343457222, -0.023307517170906067, -0.02328351140022278, -0.0232587531208992, -0.023233801126480103, -0.023207485675811768, -0.02318110316991806, -0.023154236376285553, -0.023126952350139618, -0.02310047298669815, -0.023074954748153687, -0.02304956316947937, -0.023023255169391632, -0.022995591163635254, -0.02296505868434906, -0.022933222353458405, -0.02289988100528717, -0.022865332663059235, -0.022829629480838776, -0.022792093455791473, -0.022753283381462097, -0.022713199257850647, -0.022671788930892944, -0.022630997002124786, -0.02258916199207306, -0.022546254098415375, -0.02250301092863083, -0.022458359599113464, -0.022412046790122986, -0.022364355623722076, -0.02231535315513611, -0.022265903651714325, -0.02221505343914032, -0.022163085639476776, -0.022110380232334137, -0.022056594491004944, -0.02200164645910263, -0.021945416927337646, -0.021887995302677155, -0.021829016506671906, -0.021769151091575623, -0.021708175539970398, -0.02164551615715027, -0.021582089364528656, -0.021517857909202576, -0.02145262062549591, -0.02138649672269821, -0.021319575607776642, -0.02125278115272522, -0.02118685096502304, -0.021120890974998474, -0.021054260432720184, -0.02098745107650757, -0.020920924842357635, -0.020854823291301727, -0.020790010690689087, -0.020725637674331665, -0.020661450922489166, -0.020598240196704865, -0.020537517964839935, -0.020479053258895874, -0.020419076085090637, -0.02035091072320938, -0.02027076482772827, -0.020182400941848755, -0.02006208896636963, -0.019907578825950623, -0.019679389894008636, -0.019424766302108765, -0.01913854479789734, -0.018911585211753845, -0.018804877996444702, -0.01861705631017685, -0.019233673810958862, -0.02063046395778656, -0.02200791984796524, -0.02013406902551651, -0.018573351204395294, -0.01853899657726288, -0.009790308773517609, -0.0019027888774871826, -0.004022963345050812, -0.015978604555130005]	[0.13338756561279297, 0.09801552444696426, 0.08549375832080841, 0.39096444845199585, 0.41959452629089355, 0.4689082205295563, 0.029161974787712097, 0.3798826038837433, 0.31676486134529114, 0.08640755712985992, 0.37828606367111206, 0.02541676163673401, 0.560408890247345, 0.06232747435569763, 0.06791195273399353, 0.4002402126789093, 0.012582078576087952, 0.38402947783470154, 0.06043970584869385, 0.07050177454948425, 0.24046051502227783, 0.025074094533920288, 0.26937341690063477, 0.2338610291481018, 0.4772893488407135, 0.6179333925247192, 0.9762255549430847, 0.7244209051132202, 1.0039443969726562, 0.5729668140411377, 0.3635621666908264, 0.369174599647522, 0.12218042463064194, 0.3525311350822449, 0.0839410275220871, 0.06425195932388306, 0.6548440456390381, 0.9898631572723389, 0.4828307330608368, 0.8115605711936951, 0.02372521162033081, 0.41545623540878296, 0.09999408572912216, 0.4568398594856262, 0.3801530599594116, 0.6084125638008118, 0.15380661189556122, 0.7403867840766907, 0.4651598334312439, 0.28360462188720703, 0.5355605483055115, 0.9047201871871948, 0.9518741369247437, 0.5407000780105591, 0.5894176959991455, 0.6891781687736511, 0.07575692236423492, 0.9207041263580322, 0.6526197791099548, 0.3892437219619751, 0.04189719259738922, 0.8345894813537598, 0.07306617498397827, 0.05065043270587921, 0.14022067189216614, 0.4735862612724304, 0.3050230145454407, 0.07431959360837936, 0.08096659928560257, 0.0848507359623909, 0.38027089834213257, 0.09952402114868164, 0.0900450348854065, 0.05107593536376953, 0.4837806820869446, 0.4773251414299011, 0.036107778549194336, 0.5316908359527588, 0.10343693196773529, 0.47639000415802, 0.0973864495754242, 0.6025828719139099, 0.5396735668182373, 0.0747031718492508, 0.03650839626789093, 0.055014580488204956, 0.0974414125084877, 0.6134670376777649, 0.5800861120223999, 0.46793419122695923, 0.9198513031005859, 0.38181406259536743, 0.33854037523269653, 0.44647812843322754, 0.09650871157646179, 0.09555695205926895, 0.03184589743614197, 0.493859201669693, 0.964799702167511, 0.38504210114479065, 0.5636172890663147, 0.05729624629020691, 0.08534198254346848, 0.137400284409523, 0.6993566751480103, 0.6049562096595764, 0.06083354353904724, 0.38414138555526733, 0.08247707784175873, 0.08795629441738129, 0.5420730113983154, 0.1296761929988861, 0.023496955633163452, 0.05814957618713379, 0.6347966194152832, 0.0742001011967659, 0.053830161690711975, 0.4457021951675415, 0.34100478887557983, 0.17202308773994446, 0.8234736919403076, 0.5255131721496582, 0.4795517921447754, 0.5414629578590393, 0.9961925148963928, 0.4216500222682953, 0.350851833820343, 0.08762503415346146, 0.2926560342311859, 0.0901600643992424, 0.07551608979701996, 0.15290674567222595, 0.12012339383363724, 0.02817852795124054, 0.4369407296180725, 0.06698709726333618, 0.07571307569742203, 0.041095465421676636, 0.7336177825927734, 0.37017977237701416, 0.04237595200538635, 0.07900718599557877, 0.07859208434820175, 0.17147716879844666, 0.1172003224492073, 0.052973195910453796, 0.5047911405563354, 0.12661413848400116, 0.3015981912612915, 0.05762554705142975, 0.07516083121299744, 0.0732196718454361, 0.42539912462234497, 0.07715348899364471, 0.06725788116455078, 0.38192808628082275, 0.07327993214130402, 0.48302650451660156, 0.042841941118240356, 0.04751691222190857, 0.052187010645866394, 0.38075006008148193, 0.12464112043380737, 0.08333117514848709, 0.0587521493434906, 0.08753509819507599, 0.31806784868240356, 0.08412245661020279, 0.06445497274398804, 0.06828255951404572, 0.5094642043113708, 0.11214252561330795, 0.6499496698379517, 0.0767861157655716, 0.6304975152015686, 0.9790194034576416, 0.43883460760116577, 0.48944592475891113, 0.05588221549987793, 0.05882818251848221, 0.07113967090845108, 0.1610146164894104, 0.04319874942302704, 0.7256861329078674, 0.02939629554748535, 0.3812866806983948, 0.35097676515579224, 0.4397887587547302, 0.4360564947128296, 0.06752495467662811, 0.5652414560317993, 0.4653360843658447, 0.4121474623680115, 0.5829464197158813, 0.34352654218673706, 0.41972339153289795, 0.5451570153236389, 0.3234364092350006, 0.3635176718235016, 0.5350861549377441, 0.3477686047554016, 0.38385164737701416, 0.5652537941932678, 0.32367491722106934, 0.36906346678733826, 0.411937415599823, -0.004064977169036865, 0.001520603895187378, 0.00044582784175872803, 0.0021105706691741943, -0.0007008612155914307, 0.002271413803100586, 0.002627447247505188, 0.0008932650089263916, 0.00024455785751342773, 0.0034805387258529663, 0.007569894194602966, 0.007608279585838318, 0.007217824459075928, 0.007584735751152039, 0.007798880338668823, 0.008243262767791748, 0.009174585342407227, 0.009573861956596375, 0.009726762771606445, 0.009892910718917847, 0.009992793202400208, 0.010047972202301025, 0.01020611822605133, 0.01026192307472229, 0.010259181261062622, 0.010267198085784912, 0.010285511612892151, 0.010297656059265137, 0.010301575064659119, 0.010313034057617188, 0.010330796241760254, 0.010347247123718262, 0.010361000895500183, 0.010372549295425415, 0.010383397340774536, 0.010395973920822144, 0.010408148169517517, 0.010422155261039734, 0.010436177253723145, 0.010449007153511047, 0.01045951247215271, 0.010467812418937683, 0.010476931929588318, 0.010488301515579224, 0.010505124926567078, 0.010526180267333984, 0.010550275444984436, 0.010577470064163208, 0.010605156421661377, 0.01063394546508789, 0.010663002729415894, 0.010690778493881226, 0.010718032717704773, 0.010743379592895508, 0.01076740026473999, 0.010789856314659119, 0.010812312364578247, 0.010835856199264526, 0.010857075452804565, 0.010875821113586426, 0.010891944169998169, 0.010905265808105469, 0.01091700792312622, 0.010927975177764893, 0.01093854010105133, 0.01094883680343628, 0.010955646634101868, 0.010961174964904785, 0.010964557528495789, 0.010965213179588318, 0.01096220314502716, 0.010958164930343628, 0.010953724384307861, 0.010950446128845215, 0.010948866605758667, 0.01094844937324524, 0.010948091745376587, 0.01094760000705719, 0.01094752550125122, 0.010944947600364685, 0.010942265391349792, 0.010938569903373718, 0.010933354496955872, 0.010927647352218628, 0.010921701788902283, 0.010916024446487427, 0.01090957224369049, 0.010901883244514465, 0.010893687605857849, 0.010885551571846008, 0.010876864194869995, 0.010868147015571594, 0.010858923196792603, 0.01084965467453003, 0.010840028524398804, 0.01082967221736908, 0.01081925630569458, 0.010809049010276794, 0.010799720883369446, 0.010790586471557617, 0.010781288146972656, 0.010771781206130981, 0.01076275110244751, 0.010754525661468506, 0.010747537016868591, 0.010740995407104492, 0.010735124349594116, 0.010729759931564331, 0.010725408792495728, 0.010722160339355469, 0.010719910264015198, 0.010718762874603271, 0.010718777775764465, 0.010720103979110718, 0.010721981525421143, 0.010724395513534546, 0.010727345943450928, 0.010730549693107605, 0.010734215378761292, 0.010738283395767212, 0.010743334889411926, 0.010749846696853638, 0.01075802743434906, 0.01076681911945343, 0.010775640606880188, 0.01078478991985321, 0.010794252157211304, 0.010803863406181335, 0.010812953114509583, 0.010822921991348267, 0.010833695530891418, 0.010845303535461426, 0.010857552289962769, 0.010869786143302917, 0.010881826281547546, 0.010893583297729492, 0.01090577244758606, 0.010917991399765015, 0.010929793119430542, 0.01094132661819458, 0.010952338576316833, 0.010963395237922668, 0.010974317789077759, 0.010985538363456726, 0.010996609926223755, 0.011007919907569885, 0.011019602417945862, 0.011031821370124817, 0.01104387640953064, 0.011056393384933472, 0.011069163680076599, 0.011082082986831665, 0.011095002293586731, 0.011108815670013428, 0.011123448610305786, 0.01113840937614441, 0.011153101921081543, 0.011167839169502258, 0.011182934045791626, 0.01119859516620636, 0.011215031147003174, 0.011231645941734314, 0.011248350143432617, 0.011264652013778687, 0.011280909180641174, 0.01129750907421112, 0.011314734816551208, 0.011332690715789795, 0.011351615190505981, 0.011371374130249023, 0.011391937732696533, 0.011413171887397766, 0.011435404419898987, 0.0114583820104599, 0.011482298374176025, 0.011507004499435425, 0.01153254508972168, 0.011559590697288513, 0.011588141322135925, 0.011617809534072876, 0.011647999286651611, 0.011678248643875122, 0.011707454919815063, 0.011736556887626648, 0.011765703558921814, 0.011795178055763245, 0.01182486116886139, 0.011854797601699829, 0.011885344982147217, 0.011916026473045349, 0.01194673776626587, 0.011978194117546082, 0.012009665369987488, 0.012041255831718445, 0.012073516845703125, 0.012106016278266907, 0.012138977646827698, 0.012172505259513855, 0.012206822633743286, 0.012242183089256287, 0.012277916073799133, 0.012314274907112122, 0.012351185083389282, 0.012388259172439575, 0.012425422668457031, 0.0124625563621521, 0.012499526143074036, 0.01253652572631836, 0.012573674321174622, 0.012610837817192078, 0.012648016214370728, 0.01268509030342102, 0.012721717357635498, 0.012758046388626099, 0.012794360518455505, 0.01283051073551178, 0.012867063283920288, 0.012904733419418335, 0.012943118810653687, 0.012981951236724854, 0.01302163302898407, 0.013062700629234314, 0.013105660676956177, 0.01315125823020935, 0.01319935917854309, 0.013249993324279785, 0.013304978609085083, 0.013368651270866394, 0.013441711664199829, 0.013515740633010864, 0.013584867119789124, 0.013666287064552307, 0.013774693012237549, 0.013883695006370544, 0.01403898000717163, 0.014211833477020264, 0.014464601874351501, 0.014631927013397217, 0.014722257852554321, 0.015858471393585205, 0.01678946614265442, 0.017482414841651917, 0.016550615429878235, 0.019813567399978638, 0.026052504777908325, 0.01877063512802124, 0.010372728109359741, 0.0046503543853759766, -0.0019224733114242554, -0.001877129077911377, 0.0039370059967041016]
Manfredonia et al.	28065	28118	54	N	AUUGAAUUGUGCGUGGAUGAGGCUGGUUCUAAAUCACCCAUUCAGUACAUCGAU	UCACCGGCUUCGGCCGGUGAAAAAUUGAAUUGUGCGUGGAUGAGGCUGGUUCUAAAUCACCCAUUCAGUACAUCGAUAAAGAACCUAGUUCGCUAGGUUC	GGGAACGACUCGAGUAGAGUCGAAAAAUUGAAUUGUGCGUGGAUGAGGCUGGUUCUAAAUCACCCAUUCAGUACAUCGAUUAAUCACCCGGAUUUCGAUCCGGGUGAUUAAAAAGAAACAACAACAACAAC	GGGAACGACUCGAGUAGAGUCGAAAAUCACCGGCUUCGGCCGGUGAAAAAUUGAAUUGUGCGUGGAUGAGGCUGGUUCUAAAUCACCCAUUCAGUACAUCGAUAAAGAACCUAGUUCGCUAGGUUCUAAUCACCCGGAUUUCGAUCCGGGUGAUUAAAAAGAAACAACAACAACAAC	[0.06694446504116058, 0.011372186243534088, 0.014243684709072113, 0.016928739845752716, 0.039361272007226944, 0.07820826023817062, 0.12482953816652298, 0.3272659182548523, 0.6942381858825684, 0.7447493076324463, 0.907013475894928, 0.7552028894424438, 0.2480124831199646, 0.18457290530204773, 0.18261995911598206, 0.05674163997173309, 0.05362187698483467, 0.06211739778518677, 0.04198826104402542, 0.022958029061555862, 0.05284769833087921, 0.14669117331504822, 0.3710738718509674, 0.29579102993011475, 0.2643447816371918, 0.19139604270458221, 0.12148883938789368, 0.19675499200820923, 0.4321666359901428, 0.7773407101631165, 0.33974307775497437, 0.046708930283784866, 0.08398620784282684, 0.08425914496183395, 0.6695607900619507, 0.9107517004013062, 0.6017851829528809, 0.1648118793964386, 0.05119270831346512, 0.06833099573850632, 0.07039450109004974, 0.2610322833061218, 0.9551873803138733, 0.3561099171638489, 0.1963709145784378, 0.9669132828712463, 0.4548361301422119, 0.08099804818630219, 0.257864773273468, 0.7640300989151001, 0.5066561698913574, 0.7957853078842163, 0.9997574687004089, 0.8232731223106384, 0.9276065826416016, 0.3628242015838623, 0.25904208421707153, 0.030504629015922546, 0.06240163743495941, 0.009159903973340988, 0.014578070491552353, 0.007389165461063385, 0.02633022516965866, 0.03959805145859718, 0.04260825365781784, 0.012015748769044876, 0.021472632884979248, 0.05403956025838852, 0.0673244521021843, 0.062140095978975296, 0.013853009790182114, 0.07841341197490692, 0.15103201568126678, 0.10554888844490051, 0.19967098534107208, 0.1365552842617035, 0.5729625225067139, 0.47631821036338806, 0.765394389629364, 0.15133973956108093, 0.03881757706403732, 0.0026833079755306244, 0.0014371760189533234, 0.001237824559211731, 0.002694088965654373, 0.01345289871096611, 0.019167397171258926, 0.09490031003952026, 0.6976929903030396, 0.6441311836242676, 0.9679652452468872, 0.29973721504211426, 0.5479722619056702, 0.004882257431745529, 0.0018112286925315857, 0.0007833614945411682, 0.0014783777296543121, 0.004988443106412888, 0.0011494830250740051, 0.006295982748270035]	[0.0528545156121254, 0.025903671979904175, 0.0333937406539917, 0.030382588505744934, 0.03446526825428009, 0.15770196914672852, 0.2031988650560379, 0.1873510330915451, 0.3047946095466614, 0.4200347363948822, 1.0018270015716553, 0.37904617190361023, 0.36217838525772095, 0.09274673461914062, 0.06270534545183182, 0.17486657202243805, 0.10825449228286743, 0.03980205953121185, 0.10202313214540482, 0.17376230657100677, 0.5638418197631836, 0.6089318990707397, 0.8625388741493225, 0.3157927691936493, 0.06138405203819275, 0.0954643189907074, 0.14792567491531372, 0.4937455654144287, 0.5490431785583496, 0.18320877850055695, 0.07923629879951477, 0.149159774184227, 0.035792410373687744, 0.3797268569469452, 0.30235642194747925, 0.4388398826122284, 0.17687806487083435, 0.11706496775150299, 0.07102538645267487, 0.16458162665367126, 0.027203232049942017, 0.12962022423744202, 0.9700356721878052, 0.12149208039045334, 0.2341347634792328, 1.0046014785766602, 0.09700789302587509, 0.1511124074459076, 0.13998393714427948, 0.11978323757648468, 0.1833229511976242, 1.0012551546096802, 0.37722718715667725, 0.7252225279808044, 0.7059861421585083, 0.22325089573860168, 0.06405900418758392, 0.12935861945152283, 0.3847336173057556, 0.07046788930892944, 0.0368027538061142, 0.06749897450208664, 0.18445026874542236, 0.06334547698497772, 0.03668254613876343, 0.07794400304555893, 0.6721774339675903, 0.1565854847431183, 0.08874927461147308, 0.13570241630077362, 0.13504983484745026, 0.3645932078361511, 0.13879618048667908, 0.2867342531681061, 0.0919104740023613, 0.4289546310901642, 0.15248212218284607, 0.8524598479270935, 0.9160813093185425, 0.7495484948158264, 0.043295085430145264, 0.0631537139415741, 0.0447140634059906, 0.01736500859260559, 0.01630447804927826, 0.036071062088012695, 0.06988214701414108, 0.10376357287168503, 0.3147868812084198, 0.4067472815513611, 1.0003798007965088, 0.3759315609931946, 0.07180644571781158, 0.023564398288726807, 0.04569752514362335, 0.027437299489974976, 0.0447361022233963, 0.007536157965660095, 0.015301033854484558, 0.020623326301574707]	[0.23757874965667725, 0.2757260501384735, 0.2606172561645508, 0.3425137996673584, 0.2472132444381714, 0.14569152891635895, 0.19435615837574005, 0.12473983317613602, 0.0622340589761734, 0.19187918305397034, 0.24266621470451355, 0.25757354497909546, 0.3026348352432251, 0.5096180438995361, 0.7704113125801086, 0.33842116594314575, 0.1942339837551117, 0.1526837795972824, 0.20101028680801392, 0.1933778077363968, 0.1253993958234787, 0.4357178211212158, 0.2994857430458069, 0.04248809441924095, 2.311915159225464e-05, 0.0007335394620895386, 0.0014897659420967102, 0.9392522573471069, 0.864799439907074, 0.29326504468917847, 0.262892484664917, 0.4670073390007019, 0.9915876984596252, 0.4249240756034851, 0.00042369961738586426, 0.0001461319625377655, 0.13259583711624146, 1.00145423412323, 0.6223070025444031, 0.485991895198822, 0.005158387124538422, 0.00010915100574493408, 9.572133421897888e-05, 0.001110818237066269, 0.1406649500131607, 1.0017223358154297, 1.0061452388763428, 0.049640554934740067, 1.000702977180481, 0.15996307134628296, 0.10558319091796875, 0.22777533531188965, 0.6747845411300659, 0.4423789381980896, 1.0001702308654785, 1.0008591413497925, 1.0012917518615723, 1.00130295753479, 0.12766839563846588, 0.10756067931652069, 5.4951757192611694e-05, 0.0012390278279781342, 5.009770393371582e-05, 1.1380761861801147e-05, 3.080815076828003e-05, 0.00011568889021873474, 3.291666507720947e-05, 9.57585871219635e-05, 1.6473233699798584e-05, -0.00011574476957321167, 7.716938853263855e-05, 0.00010465830564498901, 3.552436828613281e-05, 4.262477159500122e-05, 0.09066902101039886, 0.20086246728897095, 0.12872985005378723, 0.3488819897174835, 0.30290329456329346, 0.1678265631198883, 0.39510631561279297, 0.0530892089009285, 0.002470988780260086, 0.16567206382751465, 0.004816573113203049, 0.09331096708774567, 0.06017113849520683, 0.055939931422472, 0.04582471400499344, 0.10906146466732025, 0.03310348838567734, 0.2867230772972107, 0.8474812507629395, 0.8856433033943176, 0.8750174045562744, 0.9927584528923035, 0.3604978919029236, 0.1501411497592926, 0.08268933743238449, 0.0860087126493454, 0.10804395377635956, 0.20936690270900726, 0.20150554180145264, 0.15210731327533722, 0.15917901694774628, 0.038565050810575485, 0.031312599778175354, 0.1103755533695221, 0.3174684941768646, 0.03744647279381752, 0.05157890170812607, 0.006031442433595657, 0.04998974874615669, 0.014087677001953125, 0.44132882356643677, 0.2314070165157318, 0.2976837456226349, 0.0928373783826828, 0.22926688194274902, 0.2591065466403961, 0.18116873502731323, 0.19553640484809875, 0.3012504577636719, 0.20927342772483826, 0.20111776888370514, 0.31565138697624207, 0.2556331157684326, 0.22602510452270508, 0.30589836835861206, 0.23770500719547272, 0.2340030074119568]	[0.1248406395316124, 0.0762593150138855, 0.06887421756982803, 0.7721306681632996, 0.9038472771644592, 0.4514801502227783, 0.06443631649017334, 0.45701050758361816, 0.32046157121658325, 0.011540412902832031, 0.3408006727695465, 0.04701489210128784, 0.9018572568893433, 0.10921761393547058, 0.016258299350738525, 0.8640658855438232, 0.005756288766860962, 0.47342702746391296, 0.05768243968486786, 0.0006279349327087402, 0.214878112077713, 0.005063727498054504, 0.2217944860458374, 0.4449634552001953, 0.4915909469127655, 0.5867753028869629, 0.5374768972396851, 0.0005278289318084717, 0.0005648285150527954, 0.00041066110134124756, 0.4882996380329132, 0.6175389289855957, 0.016113221645355225, 0.00036112964153289795, 0.1842050552368164, 3.0294060707092285e-05, 0.05613011121749878, -0.00048619508743286133, 0.1507222205400467, 6.210803985595703e-05, 0.10353352129459381, 3.243982791900635e-05, 0.00022238492965698242, 1.6570091247558594e-05, 4.178285598754883e-05, 0.9997837543487549, 0.20362351834774017, 0.09906899929046631, 1.0025595426559448, 0.0003057122230529785, 0.16379721462726593, 0.000790908932685852, 0.00024303793907165527, 1.920759677886963e-05, 1.0014575719833374, 0.05940531939268112, 0.47805055975914, 0.5370609760284424, 0.11785310506820679, -6.498396396636963e-05, 0.0008834600448608398, 0.3919733166694641, 8.462369441986084e-05, 1.1771917343139648e-05, 1.9073486328125e-05, 0.12467268854379654, -7.867813110351562e-06, 2.5331974029541016e-06, 4.8860907554626465e-05, 0.835960865020752, 5.4523348808288574e-05, 2.6598572731018066e-05, 0.00013841688632965088, 0.0002941042184829712, 0.33929234743118286, 0.00033883750438690186, 0.25818008184432983, 8.028745651245117e-05, 0.667078971862793, 1.710653305053711e-05, 5.9604644775390625e-05, 0.35637593269348145, 0.37474876642227173, 0.0004450976848602295, 0.33723679184913635, 0.3427424132823944, 0.0605432391166687, 0.011824369430541992, 0.028996169567108154, 0.008439019322395325, 0.0003505200147628784, 0.31970512866973877, 0.0007390379905700684, 0.000993773341178894, 0.07453781366348267, 0.9955939054489136, 0.009858489036560059, 0.2993931770324707, 0.001796826720237732, 0.06383728235960007, 0.08779405057430267, 0.04843035340309143, 0.020238667726516724, 0.11421234905719757, 0.004038006067276001, 0.004094213247299194, 0.052037715911865234, 0.003095000982284546, 0.0011877715587615967, 0.002134472131729126, 0.24552765488624573, 0.6198770999908447, 0.9480750560760498, 0.9223980903625488, 0.04716832935810089, 0.6048224568367004, 0.5680361390113831, 0.5783961415290833, 0.7091487646102905, 0.4378563165664673, 0.48295673727989197, 0.6255780458450317, 0.4643888473510742, 0.4976372718811035, 0.5858670473098755, 0.501825213432312, 0.5341850519180298, 0.6030102372169495, 0.48371177911758423, 0.49797648191452026, 0.5001490116119385]	[0.28431475162506104, 0.29757454991340637, 0.2866372764110565, 0.37559473514556885, 0.2763223350048065, 0.18833069503307343, 0.2542216181755066, 0.17074115574359894, 0.11881914734840393, 0.23599694669246674, 0.3028407096862793, 0.29622727632522583, 0.3179853558540344, 0.5192089080810547, 0.7710516452789307, 0.30284664034843445, 0.20413801074028015, 0.1442279815673828, 0.20920702815055847, 0.17894619703292847, 0.028617121279239655, 0.12358079850673676, 0.14780327677726746, 0.04234879091382027, 0.001587018370628357, 0.2713322639465332, 0.03756163269281387, 4.4971704483032227e-05, 0.0002490133047103882, 8.990243077278137e-05, 2.5723129510879517e-05, 0.05263318121433258, 0.2317059487104416, 0.15793022513389587, 0.4018683135509491, 0.48817214369773865, 1.001600980758667, 1.0021634101867676, 0.020286455750465393, 0.10493391007184982, 0.00018801912665367126, 0.11773078143596649, 0.002978608012199402, 0.0003102496266365051, 5.529448390007019e-05, 2.4557113647460938e-05, 0.0004113242030143738, -0.00010633096098899841, 0.00024232268333435059, -0.0003162100911140442, 0.4891829490661621, 0.5273612141609192, 0.21929693222045898, 0.0877315104007721, 0.4135836362838745, 0.9515120983123779, 0.4543716609477997, 0.0016578063368797302, 0.011966325342655182, 0.1675957441329956, 1.0014145374298096, 0.7180260419845581, 0.5206117630004883, 0.08966135233640671, 0.004293590784072876, 0.043695446103811264, 0.03674597665667534, 0.17929238080978394, 1.0021508932113647, 1.003735899925232, 0.12465924769639969, 1.0012407302856445, 0.25256356596946716, 0.1926693171262741, 0.27699172496795654, 0.9475914239883423, 0.43026334047317505, 0.9965550899505615, 1.0009379386901855, 1.0028001070022583, 1.0009629726409912, 0.2774098515510559, 0.20346613228321075, 0.0007786527276039124, 0.003622487187385559, 0.0008332841098308563, 4.1857361793518066e-05, 3.232806921005249e-05, 0.0004106462001800537, 0.0030540339648723602, 0.009335830807685852, 0.0007393248379230499, 0.0004971213638782501, 0.0008071064949035645, 7.510557770729065e-05, 0.0009413436055183411, 0.0005489103496074677, 0.14854398369789124, 0.34818607568740845, 0.23286187648773193, 0.33547574281692505, 0.389661967754364, 0.8514117002487183, 1.0014244318008423, 1.00139319896698, 0.008185669779777527, 1.2703239917755127e-05, 0.00035895779728889465, 2.9653310775756836e-05, 2.2813677787780762e-05, 1.806393265724182e-05, 0.00010845810174942017, 0.0001226291060447693, 0.08294010907411575, 0.1775871217250824, 0.29084739089012146, 1.0022789239883423, 0.011066034436225891, 1.0011504888534546, 1.817569136619568e-05, 4.757195711135864e-05, 9.797140955924988e-05, 3.8273632526397705e-05, 8.370727300643921e-05, 4.539266228675842e-05, 6.749480962753296e-05, 6.482377648353577e-05, 0.0005127638578414917, -0.00019401311874389648, 0.0002221427857875824, 0.00038881227374076843, 0.0059017613530159, 0.015895262360572815, 0.04626034200191498, 0.04873668774962425, 0.17649826407432556, 0.08552242070436478, 0.210811585187912, 0.7204989194869995, 0.7685564160346985, 0.8773038387298584, 0.9825248122215271, 0.3656502962112427, 0.17177191376686096, 0.10475300252437592, 0.1054934412240982, 0.10241352021694183, 0.17433710396289825, 0.15927892923355103, 0.14422237873077393, 0.16989374160766602, 0.062388189136981964, 0.08560687303543091, 0.2263292819261551, 0.5913534164428711, 0.33128416538238525, 0.34041887521743774, 0.036678340286016464, 0.0916348248720169, 0.05188145861029625, 0.527619481086731, 0.23255839943885803, 0.28779101371765137, 0.16166695952415466, 0.25879770517349243, 0.2954632043838501, 0.2729548215866089, 0.26641184091567993, 0.342257022857666, 0.29777371883392334, 0.24925389885902405, 0.34593379497528076, 0.29796481132507324, 0.22835347056388855, 0.29913491010665894, 0.24824349582195282, 0.21547435224056244]	[0.14394190907478333, 0.11430682986974716, 0.09031622856855392, 0.755194365978241, 0.9202979803085327, 0.5037835836410522, 0.05368110537528992, 0.5342855453491211, 0.38964754343032837, 0.004560232162475586, 0.4052373170852661, 0.06022229790687561, 0.9190353155136108, 0.12383423745632172, 0.031090348958969116, 0.8705151081085205, 0.03703971207141876, 0.5472154021263123, 0.08933388441801071, 0.0008765757083892822, 0.28437572717666626, 0.03061121702194214, 0.5187696218490601, 0.5012385249137878, 0.9971357583999634, 1.0003838539123535, 0.00010588765144348145, 6.912648677825928e-05, 0.0472174733877182, 5.0127506256103516e-05, 3.9130449295043945e-05, 0.08901497721672058, 0.06428879499435425, 0.015633702278137207, 5.6296586990356445e-05, 0.09718158841133118, 1.0022666454315186, 0.3143295347690582, 0.18341350555419922, 0.011447951197624207, 8.408725261688232e-05, 0.08826097100973129, 0.1234075054526329, 2.2977590560913086e-05, 5.1975250244140625e-05, 5.46872615814209e-06, 0.11404089629650116, 0.39512768387794495, 0.9396104216575623, 0.5601344108581543, 0.0003590136766433716, 0.00045211613178253174, 0.007410764694213867, 0.5928782820701599, 0.6914786100387573, 0.042074352502822876, 0.0003983229398727417, 0.18658578395843506, 2.4616718292236328e-05, 0.08696503937244415, 0.0366007536649704, 0.15764132142066956, 0.0006353259086608887, 0.08987393975257874, 2.530217170715332e-05, 0.06808300316333771, 4.920363426208496e-05, 2.8878450393676758e-05, 1.0007858276367188, 0.1977720558643341, 0.11896902322769165, 1.002536654472351, 0.0005244463682174683, 0.1528293639421463, 0.01591019332408905, 0.0003827810287475586, 0.0004283785820007324, 1.0020031929016113, 0.06622835993766785, 0.4735841751098633, 0.5268667936325073, 0.1653611660003662, -4.832446575164795e-05, 0.08716902881860733, 0.4023698568344116, 0.05254003405570984, 6.730854511260986e-05, 2.9355287551879883e-05, 0.17464974522590637, -3.5881996154785156e-05, -2.8014183044433594e-06, 0.04784700274467468, 0.9195380806922913, 0.045945629477500916, 2.059340476989746e-05, 0.07798533886671066, 0.07108715176582336, 0.24174292385578156, 0.00046947598457336426, 0.4354258179664612, 0.0006409883499145508, 0.48518890142440796, 0.00048226118087768555, 0.6457065939903259, 0.9970490336418152, 0.5716487169265747, 2.3424625396728516e-05, 0.07910885661840439, 0.0005937814712524414, 1.8075108528137207e-05, 1.4379620552062988e-05, 5.826354026794434e-06, 0.00013005733489990234, 0.04169487953186035, -0.0001261383295059204, 0.08126485347747803, 1.0021809339523315, 0.15450942516326904, 0.0012080967426300049, -8.866190910339355e-06, 6.136298179626465e-05, 7.21663236618042e-05, 0.0002951771020889282, 1.1846423149108887e-05, 8.940696716308594e-06, 3.361701965332031e-05, 3.069639205932617e-05, 0.2128584086894989, 0.2643347382545471, 6.286799907684326e-05, 0.32371532917022705, 0.35827040672302246, 0.23256707191467285, 0.13662534952163696, 0.1077856719493866, 0.06545522809028625, 0.001093834638595581, 0.3548516631126404, 0.001080736517906189, 0.0021742582321166992, 0.10328350961208344, 0.9931716322898865, 0.0590718537569046, 0.3478364944458008, 0.0008470863103866577, 0.16840487718582153, 0.18261873722076416, 0.10990190505981445, 0.07698673754930496, 0.16612479090690613, 0.007113605737686157, 0.008946150541305542, 0.09986063092947006, 0.0011394917964935303, 0.0010984987020492554, 0.16857796907424927, 0.5719989538192749, 0.7475600838661194, 0.9099873304367065, 0.7942949533462524, 0.09895581752061844, 0.6949782371520996, 0.6007447242736816, 0.6102590560913086, 0.6857179403305054, 0.49102073907852173, 0.5445444583892822, 0.638710618019104, 0.5142855644226074, 0.5543631315231323, 0.6138098239898682, 0.5464224815368652, 0.577212393283844, 0.6307400465011597, 0.5347915887832642, 0.5477737188339233, 0.5474860072135925]	[0.2757735848426819, 0.21907870471477509, 0.17891210317611694, 0.262970507144928, 0.14839321374893188, 0.15747055411338806, 0.25952476263046265, 0.1486796885728836, 0.12784242630004883, 0.17856067419052124, 0.28756675124168396, 0.17325809597969055, 0.2285124957561493, 0.3019043207168579, 0.5446917414665222, 0.228512704372406, 0.17912662029266357, 0.1916099637746811, 0.24210822582244873, 0.23945581912994385, 0.13936910033226013, 0.1766321063041687, 0.24024054408073425, 0.09143656492233276, 0.007979542016983032, 0.2507931888103485, 0.5095744132995605, 0.010878462344408035, 0.02631343901157379, 0.12652480602264404, 0.03342682495713234, 0.14336076378822327, 0.008973490446805954, 0.08800216019153595, 0.2879396677017212, 0.21909305453300476, 0.2377389669418335, 0.3434303402900696, 0.00725940614938736, 0.04830268397927284, 0.04195799678564072, 0.09047065675258636, 0.07710742950439453, 0.43837904930114746, 0.3648837208747864, 0.4325098991394043, 0.14390811324119568, 0.00024649128317832947, 0.023058883845806122, 0.030332203954458237, 0.6592407822608948, 0.9093573689460754, 0.3102480471134186, 0.2727569341659546, 0.46606314182281494, 0.5469316244125366, 0.5699673891067505, 0.18215574324131012, 0.31626012921333313, 0.29813772439956665, 0.2962014973163605, 0.20675376057624817, 0.44414710998535156, 0.26580989360809326, 0.2607279419898987, 0.4841432273387909, 0.4485219120979309, 0.13637958467006683, 0.14924253523349762, 0.3361685872077942, 0.10452900826931, 0.24947115778923035, 0.23396870493888855, 0.19436177611351013, 0.05495365336537361, 0.4026562571525574, 0.10217151045799255, 0.2839697599411011, 0.529740571975708, 0.39118045568466187, 0.6917920112609863, 0.4771973490715027, 0.6305214762687683, 0.16916558146476746, 0.5320110321044922, 0.04489656537771225, 0.041577648371458054, 0.002792268991470337, 0.16022448241710663, 0.5833597779273987, 0.5982245802879333, 0.13407206535339355, 0.025494493544101715, 0.23053185641765594, 0.21721094846725464, 0.2679780423641205, 0.060063328593969345, 0.6217899322509766, 0.4705336391925812, 0.37774431705474854, 0.5856644511222839, 0.38354024291038513, 0.6638674736022949, 0.7498781681060791, 1.0007131099700928, 0.05412425100803375, 0.20036332309246063, 0.07206258177757263, 0.004483412951231003, 0.00447392463684082, 0.03150172531604767, 0.10793028771877289, 0.2022818624973297, 0.37510058283805847, 0.2559605538845062, 0.2857474088668823, 0.19046756625175476, 0.00696268305182457, 0.47505372762680054, 0.18762463331222534, 0.2570866346359253, 0.111103355884552, 0.18568331003189087, 0.3501390516757965, 0.1292855441570282, 0.2048015594482422, 0.47472989559173584, 0.29198694229125977, 0.29290780425071716, 0.36224061250686646, 0.0514354333281517, 0.21494776010513306, 0.07875180244445801, 0.04405500367283821, 0.0014963597059249878, 0.18271242082118988, 0.1206674873828888, 0.2497682273387909, 0.49597132205963135, 0.6187659502029419, 0.5421863794326782, 0.38231709599494934, 0.12508361041545868, 0.13487541675567627, 0.02623731642961502, 0.06272837519645691, 0.044860996305942535, 0.12219905853271484, 0.02272035926580429, 0.1200719103217125, 0.28091269731521606, 0.12678560614585876, 0.28016042709350586, 0.4171425700187683, 1.000892162322998, 0.43516552448272705, 0.49046748876571655, 0.0970517247915268, 0.13191688060760498, 0.03855001926422119, 0.5042411088943481, 0.26266244053840637, 0.3029683232307434, 0.07408294081687927, 0.21653178334236145, 0.19693921506404877, 0.18717455863952637, 0.19012293219566345, 0.20819014310836792, 0.17946232855319977, 0.17916074395179749, 0.22070088982582092, 0.19776222109794617, 0.18988385796546936, 0.21908029913902283, 0.24752801656723022, 0.2595882713794708, 0.012294523417949677, 0.030084162950515747, 0.0010062456130981445, -0.05772172659635544, -0.043140679597854614, -0.069462850689888, -0.06835533678531647, -0.06826463341712952, -0.07602399587631226, -0.0747760459780693, -0.08009403198957443, -0.07501906156539917, -0.07768647372722626, -0.0820385292172432, -0.08203469961881638, -0.07815480977296829, -0.07318996638059616, -0.0728122815489769, -0.07245432585477829, -0.07243955135345459, -0.07244343310594559, -0.07573418319225311, -0.07504354417324066, -0.06583661586046219, -0.06878091394901276, -0.07485731691122055, -0.04188351333141327, -0.0073377229273319244, -0.00414729118347168, -0.03620483726263046]	[0.12416516989469528, 0.0952368676662445, 0.06903901696205139, 0.40439486503601074, 0.382384717464447, 0.39336058497428894, 0.023555725812911987, 0.3191695809364319, 0.3053973913192749, 0.040194109082221985, 0.35073941946029663, 0.023732230067253113, 0.5704676508903503, 0.07528521865606308, 0.04603289067745209, 0.447245717048645, 0.01553449034690857, 0.3919294476509094, 0.05206876993179321, 0.026304036378860474, 0.26280078291893005, 0.03258170187473297, 0.2937042713165283, 0.28555113077163696, 0.4841875433921814, 0.5917607545852661, 0.08446937799453735, 0.4061453342437744, 0.43044912815093994, 0.35757726430892944, 0.1902090609073639, 0.040353357791900635, 0.03358288109302521, 0.22425732016563416, 0.018627390265464783, 0.0632486343383789, 0.3905683755874634, 0.0769258588552475, 0.09969941526651382, 0.18713337182998657, 0.2291872352361679, 0.052053794264793396, 0.07560387253761292, 0.05879001319408417, 0.008522272109985352, 0.19904695451259613, 0.3130815029144287, 0.2838127017021179, 0.5562788844108582, 0.6420571804046631, 0.09147502481937408, 0.10049153864383698, 0.03477407991886139, 0.588472843170166, 0.60090172290802, 0.08233588188886642, 0.07930663973093033, 0.12410254776477814, 0.06013049930334091, 0.05103486776351929, 0.42280006408691406, 0.19873905181884766, 0.06786496937274933, 0.03791438043117523, 0.04909648001194, 0.4485380947589874, 0.0782722756266594, 0.02650916576385498, 0.44011369347572327, 0.03235265612602234, 0.08756519854068756, 0.2633059620857239, 0.03321576118469238, 0.037487804889678955, 0.04340989887714386, 0.04779115319252014, 0.06718988716602325, 0.42486757040023804, 0.06656037271022797, 0.23805133998394012, 0.5079261064529419, 0.6329922676086426, 0.09677627682685852, 0.742358922958374, 0.7298319339752197, 0.4137459695339203, 0.1631949245929718, 0.24810197949409485, 0.8770294189453125, 0.11134343594312668, 0.07665896415710449, 0.498199999332428, 0.4576766788959503, 0.07762576639652252, 0.07496420294046402, 0.3715258240699768, 0.6718579530715942, 0.5181943774223328, 0.06540140509605408, 0.6117509603500366, 0.06670252233743668, 0.6330511569976807, 0.07933229953050613, 0.32721543312072754, 0.5442999601364136, 0.5078155398368835, 0.01988127827644348, 0.4372428059577942, 0.39018702507019043, 0.3746662735939026, 0.2532914876937866, 0.029876872897148132, 0.4847972095012665, 0.0688030943274498, 0.038324639201164246, 0.04929006099700928, 0.48637640476226807, 0.1125270426273346, 0.38483119010925293, 0.028052732348442078, 0.38013890385627747, 0.03884825110435486, 0.0658748522400856, 0.030092895030975342, 0.04660890996456146, 0.36307698488235474, 0.07136064767837524, 0.47753190994262695, 0.5511960983276367, 0.08884303271770477, 0.50783371925354, 0.5984526872634888, 0.31590837240219116, 0.16102716326713562, 0.13642701506614685, 0.05357569456100464, 0.0022561252117156982, 0.6087386608123779, 0.020476534962654114, 0.042744144797325134, 0.09369567781686783, 0.5518544912338257, 0.03715561330318451, 0.46214067935943604, 0.047126397490501404, 0.23591001331806183, 0.23738710582256317, 0.028343304991722107, 0.028615832328796387, 0.10917412489652634, 0.04350443184375763, 0.027126505970954895, 0.39690813422203064, 0.08790013194084167, 0.10810323059558868, 0.18216335773468018, 0.465340256690979, 0.520822286605835, 0.6731734871864319, 0.5481213331222534, 0.0671837329864502, 0.5626703500747681, 0.4880734086036682, 0.47731727361679077, 0.5514981150627136, 0.41288116574287415, 0.4404934048652649, 0.5129525065422058, 0.38686132431030273, 0.42775794863700867, 0.5158981084823608, 0.41443705558776855, 0.44938308000564575, 0.5479970574378967, 0.3880349397659302, 0.40381482243537903, 0.43782782554626465, -0.01118132472038269, 0.013730287551879883, 0.049485303461551666, 0.020950600504875183, 0.012685447931289673, 0.024023592472076416, 0.025125697255134583, 0.021152764558792114, 0.028747543692588806, 0.037131816148757935, 0.04352980852127075, 0.03402157127857208, 0.03418932855129242, 0.036569252610206604, 0.03927895426750183, 0.038486048579216, 0.038787975907325745, 0.0407879501581192, 0.04500900208950043, 0.0519866943359375, 0.06217673420906067, 0.07559320330619812, 0.11414951086044312, 0.12619344890117645, 0.12276427447795868, 0.05465798079967499, 0.034483641386032104, 0.02279755473136902, 0.018839016556739807, 0.015057072043418884]	[0.2746976315975189, 0.19718745350837708, 0.14379282295703888, 0.2763863205909729, 0.14234155416488647, 0.14346666634082794, 0.21595120429992676, 0.1496644765138626, 0.13229914009571075, 0.163770854473114, 0.26810649037361145, 0.11836881935596466, 0.1559838056564331, 0.19943103194236755, 0.3816436529159546, 0.19339166581630707, 0.10867434740066528, 0.14258569478988647, 0.17858284711837769, 0.18611997365951538, 0.1261618584394455, 0.1482677459716797, 0.24064934253692627, 0.10414013266563416, 0.004315946251153946, 0.2562357187271118, 0.5409901142120361, 0.03906236216425896, 0.06569892168045044, 0.19001907110214233, 0.08454962074756622, 0.26150527596473694, 0.038561202585697174, 0.1745780110359192, 0.3446098566055298, 0.21122044324874878, 0.25504207611083984, 0.33166205883026123, 0.01021450012922287, 0.0928669422864914, 0.11050789058208466, 0.2094748318195343, 0.11199770122766495, 0.5625579953193665, 0.3219757080078125, 0.45376884937286377, 0.14825671911239624, 0.00031493231654167175, 0.03719928115606308, 0.024804390966892242, 0.45768535137176514, 0.6622856259346008, 0.20660030841827393, 0.20964142680168152, 0.31598615646362305, 0.4112420976161957, 0.36137109994888306, 0.10904993861913681, 0.24326583743095398, 0.25749069452285767, 0.32951176166534424, 0.18275533616542816, 0.536847710609436, 0.2940353751182556, 0.1982864886522293, 0.4588260352611542, 0.41146576404571533, 0.09428343176841736, 0.09536188840866089, 0.4341891407966614, 0.25097987055778503, 0.3341730237007141, 0.42050617933273315, 0.23351484537124634, 0.056948378682136536, 0.498076856136322, 0.07876665890216827, 0.24645327031612396, 0.5114303827285767, 0.3444216549396515, 0.5380823612213135, 0.3726862072944641, 0.5291233062744141, 0.18249352276325226, 0.45162296295166016, 0.038031332194805145, 0.07543830573558807, 0.0032790564000606537, 0.10129047930240631, 0.5265856385231018, 0.5267032980918884, 0.15501326322555542, 0.04667331278324127, 0.1701812446117401, 0.18156570196151733, 0.27422407269477844, 0.03491896018385887, 0.5914835333824158, 0.46710601449012756, 0.3607170581817627, 0.4093798100948334, 0.25525593757629395, 0.6004774570465088, 0.6528186798095703, 0.9401455521583557, 0.07541058212518692, 0.16072328388690948, 0.08942671865224838, 0.0015744790434837341, 0.0076751746237277985, 0.08822119235992432, 0.10916303098201752, 0.26460227370262146, 0.33042585849761963, 0.25859540700912476, 0.38442498445510864, 0.2125614881515503, 0.016879044473171234, 0.6048094034194946, 0.23360006511211395, 0.29129916429519653, 0.14722107350826263, 0.21582233905792236, 0.434817910194397, 0.12886881828308105, 0.21180661022663116, 0.5740514993667603, 0.29982179403305054, 0.25570839643478394, 0.34297850728034973, 0.12177707254886627, 0.2631065249443054, 0.10799175500869751, 0.09570623189210892, 0.016551371663808823, 0.42158228158950806, 0.1734824776649475, 0.2584711015224457, 0.415286123752594, 0.47135812044143677, 0.47549813985824585, 0.2673286199569702, 0.0799141377210617, 0.11872096359729767, 0.0181664377450943, 0.12452845275402069, 0.059321191161870956, 0.22537310421466827, 0.06026504561305046, 0.13332733511924744, 0.39064908027648926, 0.11657030880451202, 0.31061333417892456, 0.34142208099365234, 0.9992174506187439, 0.39382752776145935, 0.4171992540359497, 0.062075935304164886, 0.09636346995830536, 0.030852477997541428, 0.4578081965446472, 0.24057412147521973, 0.3239712417125702, 0.06494896113872528, 0.21533071994781494, 0.18414044380187988, 0.18615075945854187, 0.1975981593132019, 0.2040422260761261, 0.20026299357414246, 0.19408664107322693, 0.20464757084846497, 0.21388937532901764, 0.19424457848072052, 0.21606749296188354, 0.2578204274177551, 0.2822907269001007, 0.0037167519330978394, 0.01291288435459137, 0.01586487889289856, -0.004506438970565796, -0.013082228600978851, -0.03916254639625549, -0.018547043204307556, -0.01800302416086197, -0.014482762664556503, -0.01526133343577385, -0.020361602306365967, -0.023004792630672455, -0.023487187922000885, -0.024503745138645172, -0.026147864758968353, -0.02910512685775757, -0.031820885837078094, -0.033024825155735016, -0.03402414917945862, -0.03496275842189789, -0.035487763583660126, -0.03622955083847046, -0.03701907396316528, -0.03765401989221573, -0.03823515772819519, -0.03881000727415085, -0.03934357315301895, -0.03977368026971817, -0.040161632001399994, -0.04055281728506088, -0.040942564606666565, -0.04131777584552765, -0.04167217016220093, -0.04201212525367737, -0.04232487827539444, -0.042599551379680634, -0.04281216114759445, -0.042992204427719116, -0.04313444346189499, -0.043269455432891846, -0.04340299963951111, -0.04352070391178131, -0.043619878590106964, -0.043713778257369995, -0.0438065230846405, -0.04391564428806305, -0.04402332007884979, -0.04413313418626785, -0.04423561692237854, -0.04431596398353577, -0.04438238590955734, -0.04442654550075531, -0.04444785416126251, -0.044451504945755005, -0.04444223642349243, -0.04443217068910599, -0.04442889988422394, -0.044431403279304504, -0.04442743957042694, -0.04440639913082123, -0.04437591880559921, -0.0443459153175354, -0.04432354122400284, -0.04431000351905823, -0.04430210590362549, -0.044299133121967316, -0.04429274797439575, -0.044271886348724365, -0.044233717024326324, -0.04419367015361786, -0.0441572368144989, -0.044122569262981415, -0.04408586770296097, -0.044041261076927185, -0.04398838430643082, -0.04393170028924942, -0.043871939182281494, -0.04380926489830017, -0.04374475032091141, -0.04367734491825104, -0.043610960245132446, -0.04354960471391678, -0.04348507523536682, -0.043417319655418396, -0.043347589671611786, -0.043276697397232056, -0.043190814554691315, -0.04309578239917755, -0.04299428313970566, -0.04288460314273834, -0.042770348489284515, -0.04265408217906952, -0.042541004717350006, -0.04243043065071106, -0.042320333421230316, -0.04221738874912262, -0.04212125390768051, -0.04202743619680405, -0.04192976653575897, -0.04182577133178711, -0.04171708971261978, -0.041609711945056915, -0.041511714458465576, -0.0414276123046875, -0.04135270416736603, -0.04128316789865494, -0.04124651849269867, -0.04124734550714493, -0.04124139994382858, -0.041184201836586, -0.041107140481472015, -0.04105736315250397, -0.04100538790225983, -0.040962859988212585, -0.04076698422431946, -0.040322721004486084, -0.03953297436237335, -0.03858443349599838, -0.03948686271905899, -0.041348882019519806, -0.04294338822364807, -0.043032482266426086, -0.04699329286813736, -0.038979366421699524, -0.0368523895740509, -0.0268680602312088, -0.013772152364253998, -0.0022893399000167847, -0.004647072404623032, -0.017447151243686676]	[0.1302412450313568, 0.08492244780063629, 0.0643703043460846, 0.3616340458393097, 0.3862953186035156, 0.411116361618042, 0.020382046699523926, 0.30843329429626465, 0.2967449128627777, 0.0587799996137619, 0.31808677315711975, 0.019617557525634766, 0.5604473352432251, 0.059471502900123596, 0.05648243427276611, 0.3610020577907562, 0.009541094303131104, 0.3132835626602173, 0.05097435414791107, 0.04576970636844635, 0.16863660514354706, 0.023678109049797058, 0.21257102489471436, 0.1999199241399765, 0.29221004247665405, 0.422150582075119, 0.08907325565814972, 0.465297669172287, 0.5638377666473389, 0.49828553199768066, 0.16975128650665283, 0.053455650806427, 0.042039692401885986, 0.44263362884521484, 0.06115473061800003, 0.05558398365974426, 0.36283689737319946, 0.04714678227901459, 0.10906503349542618, 0.19696453213691711, 0.19359898567199707, 0.06434299051761627, 0.08994942903518677, 0.08092080801725388, 0.01413726806640625, 0.17556306719779968, 0.2853005528450012, 0.16541647911071777, 0.40267765522003174, 0.5158010721206665, 0.0971175879240036, 0.08368374407291412, 0.022999420762062073, 0.4118458330631256, 0.44852638244628906, 0.08333331346511841, 0.05640885978937149, 0.11705048382282257, 0.06544490903615952, 0.04807943105697632, 0.4271036684513092, 0.20407722890377045, 0.08312758058309555, 0.03668147325515747, 0.04623311758041382, 0.371666818857193, 0.10517629981040955, 0.016635626554489136, 0.3348153233528137, 0.032607510685920715, 0.09458362311124802, 0.39125704765319824, 0.09799377620220184, 0.03171074390411377, 0.049095481634140015, 0.08862034231424332, 0.07334960997104645, 0.400443971157074, 0.060867100954055786, 0.15145155787467957, 0.3442676067352295, 0.4501034915447235, 0.09521127492189407, 0.6650288105010986, 0.7432676553726196, 0.3203326463699341, 0.1356458067893982, 0.21440286934375763, 0.9108147621154785, 0.112605981528759, 0.07551299035549164, 0.6044241189956665, 0.6763108372688293, 0.07387644052505493, 0.09852200001478195, 0.3823133707046509, 0.5857573747634888, 0.4812493622303009, 0.0884881392121315, 0.5806434750556946, 0.05677714943885803, 0.5260618329048157, 0.0962601900100708, 0.24866235256195068, 0.44088876247406006, 0.4829280972480774, 0.02074281871318817, 0.3460118770599365, 0.3587544560432434, 0.5833815336227417, 0.37086719274520874, 0.06612899899482727, 0.5151697993278503, 0.05407160520553589, 0.050724178552627563, 0.04410010576248169, 0.5314961671829224, 0.13089394569396973, 0.5456078052520752, 0.08548396080732346, 0.44864726066589355, 0.035286545753479004, 0.06661870330572128, 0.05887027084827423, 0.06880523264408112, 0.3505510091781616, 0.0757417231798172, 0.39800506830215454, 0.4586937725543976, 0.09591322392225266, 0.6368882656097412, 0.6993727087974548, 0.24467581510543823, 0.0855080857872963, 0.06903678178787231, 0.10334903746843338, 0.0027992725372314453, 0.5909333229064941, 0.035041674971580505, 0.060840487480163574, 0.057182326912879944, 0.46023666858673096, 0.023185089230537415, 0.38400086760520935, 0.07837799191474915, 0.23194167017936707, 0.20112791657447815, 0.027509033679962158, 0.04256078600883484, 0.12023402005434036, 0.08185378462076187, 0.019994840025901794, 0.37482553720474243, 0.09389976412057877, 0.10252039134502411, 0.12068268656730652, 0.34359011054039, 0.3632466793060303, 0.6199350953102112, 0.4755142331123352, 0.05574047565460205, 0.46021324396133423, 0.399949312210083, 0.4045177400112152, 0.5364265441894531, 0.30346935987472534, 0.37249672412872314, 0.5070882439613342, 0.29523253440856934, 0.3521782457828522, 0.518185019493103, 0.3173488974571228, 0.38722801208496094, 0.5633107423782349, 0.3263750970363617, 0.39066046476364136, 0.3706006407737732, -0.005525857210159302, 0.013968110084533691, 0.009704098105430603, 0.029827669262886047, 0.0009729862213134766, 0.025559663772583008, 0.007135897874832153, 0.005345150828361511, 0.002569928765296936, 0.004889309406280518, 0.012699425220489502, 0.011991754174232483, 0.009969264268875122, 0.01085016131401062, 0.01260530948638916, 0.014763563871383667, 0.017839699983596802, 0.018478527665138245, 0.018866688013076782, 0.01969943940639496, 0.020108789205551147, 0.020583361387252808, 0.02140873670578003, 0.022018224000930786, 0.022442087531089783, 0.022858962416648865, 0.02328495681285858, 0.02365107834339142, 0.023963361978530884, 0.024282395839691162, 0.024599939584732056, 0.024892598390579224, 0.025164484977722168, 0.02542254328727722, 0.025656580924987793, 0.025864511728286743, 0.02603137493133545, 0.026174455881118774, 0.02629081904888153, 0.02640189230442047, 0.026517540216445923, 0.026626557111740112, 0.026728689670562744, 0.02682623267173767, 0.026923462748527527, 0.027028292417526245, 0.027129411697387695, 0.027223557233810425, 0.027305439114570618, 0.027369976043701172, 0.027420535683631897, 0.02745722234249115, 0.027485251426696777, 0.0275069922208786, 0.027530595660209656, 0.027560383081436157, 0.02760423719882965, 0.027655810117721558, 0.027708619832992554, 0.027753114700317383, 0.02779427170753479, 0.027836188673973083, 0.027878493070602417, 0.027920782566070557, 0.027961641550064087, 0.028001978993415833, 0.02803926169872284, 0.028068050742149353, 0.028089970350265503, 0.028108447790145874, 0.02812257409095764, 0.028132706880569458, 0.028135567903518677, 0.02813023328781128, 0.02811911702156067, 0.028107941150665283, 0.028095349669456482, 0.028084635734558105, 0.028080344200134277, 0.02808263897895813, 0.028095155954360962, 0.02811869978904724, 0.028150901198387146, 0.028186127543449402, 0.02822686731815338, 0.028271764516830444, 0.028313681483268738, 0.02835586667060852, 0.028400525450706482, 0.028446286916732788, 0.02849486470222473, 0.028547435998916626, 0.02860604226589203, 0.028670400381088257, 0.028739944100379944, 0.028821200132369995, 0.028914466500282288, 0.029017433524131775, 0.029125526547431946, 0.029241323471069336, 0.02936585247516632, 0.029502034187316895, 0.02965514361858368, 0.029828324913978577, 0.03002113103866577, 0.030239641666412354, 0.030514657497406006, 0.03084811568260193, 0.031183481216430664, 0.03149363398551941, 0.03186142444610596, 0.03236915171146393, 0.03297780454158783, 0.03393562138080597, 0.034980446100234985, 0.036049991846084595, 0.03662306070327759, 0.03686021268367767, 0.04187589883804321, 0.04869958758354187, 0.05498988926410675, 0.05107417702674866, 0.06883718818426132, 0.11061016470193863, 0.07019074261188507, 0.02035948634147644, 0.009703785181045532, -0.00013862550258636475, -0.001286432147026062, 0.004675000905990601]	[0.2581114172935486, 0.1760014295578003, 0.12601789832115173, 0.2490309476852417, 0.12048879265785217, 0.15376776456832886, 0.19800308346748352, 0.11395642906427383, 0.13802723586559296, 0.16375994682312012, 0.26510751247406006, 0.10362192988395691, 0.12250525504350662, 0.17394834756851196, 0.3374936580657959, 0.1630287617444992, 0.08613183349370956, 0.13079266250133514, 0.174486443400383, 0.23910698294639587, 0.14205047488212585, 0.1385943591594696, 0.1991835981607437, 0.10411068052053452, 0.003268711268901825, 0.18874850869178772, 0.5495943427085876, 0.06863965094089508, 0.06064673513174057, 0.24822872877120972, 0.08851732313632965, 0.326102614402771, 0.03507537394762039, 0.20387588441371918, 0.36551445722579956, 0.27139192819595337, 0.33381345868110657, 0.4400056004524231, 0.016475245356559753, 0.11829692125320435, 0.14664393663406372, 0.32016414403915405, 0.12658551335334778, 0.7242193818092346, 0.30254971981048584, 0.4016823172569275, 0.14231780171394348, 0.000874057412147522, 0.05054275691509247, 0.02244897559285164, 0.38047072291374207, 0.681846022605896, 0.20042753219604492, 0.19941473007202148, 0.2748226821422577, 0.3979601263999939, 0.4056563377380371, 0.11343348026275635, 0.2930205464363098, 0.32477688789367676, 0.4128839075565338, 0.20345044136047363, 0.6465742588043213, 0.37030142545700073, 0.21311506628990173, 0.4024895429611206, 0.4031141400337219, 0.11224058270454407, 0.09910361468791962, 0.5934217572212219, 0.2381366491317749, 0.34344708919525146, 0.6214767694473267, 0.2729443311691284, 0.05858801305294037, 0.6064125895500183, 0.11589746177196503, 0.2707659602165222, 0.4902085065841675, 0.2826955318450928, 0.4947301745414734, 0.2957894504070282, 0.5234406590461731, 0.1854114681482315, 0.36410170793533325, 0.03594137728214264, 0.09146235883235931, 0.0021198540925979614, 0.06854262202978134, 0.4683578610420227, 0.5153799653053284, 0.17118680477142334, 0.06084749475121498, 0.15063519775867462, 0.17337694764137268, 0.22833773493766785, 0.05786116421222687, 0.4766924977302551, 0.5031415820121765, 0.39830338954925537, 0.40822523832321167, 0.20428213477134705, 0.5876279473304749, 0.5980434417724609, 0.920799970626831, 0.06424788385629654, 0.15403896570205688, 0.08383381366729736, 0.0021652616560459137, 0.0179971344769001, 0.08858612179756165, 0.08744493871927261, 0.22318309545516968, 0.33024877309799194, 0.2670592665672302, 0.3877582848072052, 0.24720892310142517, 0.03192538768053055, 0.6517890095710754, 0.24458852410316467, 0.2949489951133728, 0.1720869541168213, 0.2478180229663849, 0.5271884202957153, 0.1423140913248062, 0.21921879053115845, 0.5389633178710938, 0.25355637073516846, 0.24015122652053833, 0.3555065393447876, 0.15438532829284668, 0.2133760005235672, 0.09881018102169037, 0.12391345202922821, 0.023704491555690765, 0.39830872416496277, 0.21084290742874146, 0.2585979700088501, 0.418293833732605, 0.4533270001411438, 0.46390944719314575, 0.379508912563324, 0.08988112211227417, 0.12174299359321594, 0.039499055594205856, 0.1346227079629898, 0.07296015322208405, 0.27110230922698975, 0.13218726217746735, 0.12615075707435608, 0.511050820350647, 0.13489986956119537, 0.32027292251586914, 0.3096219003200531, 0.9898211359977722, 0.3893381357192993, 0.4406067728996277, 0.0728592723608017, 0.08177553862333298, 0.022498581558465958, 0.5053571462631226, 0.2592787742614746, 0.3542768657207489, 0.06784126162528992, 0.23711559176445007, 0.17957821488380432, 0.1901823729276657, 0.19189588725566864, 0.22059279680252075, 0.2104690670967102, 0.18898147344589233, 0.22277429699897766, 0.21350589394569397, 0.1885630488395691, 0.2237969934940338, 0.2520764470100403, 0.30129364132881165, 0.0036613084375858307, 0.0030656829476356506, 0.008251234889030457, -0.0019306503236293793, -0.009173762053251266, -0.011874876916408539, -0.01126408576965332, -0.009581789374351501, -0.009549595415592194, -0.009527243673801422, -0.008676953613758087, -0.010503806173801422, -0.012373741716146469, -0.013952448964118958, -0.014811865985393524, -0.01585535705089569, -0.01658380776643753, -0.017509058117866516, -0.018191039562225342, -0.01854810118675232, -0.019053339958190918, -0.019516706466674805, -0.019871950149536133, -0.020148731768131256, -0.02040363848209381, -0.020633913576602936, -0.02081570029258728, -0.020967110991477966, -0.02110973745584488, -0.02124449610710144, -0.021363861858844757, -0.021462343633174896, -0.021550603210926056, -0.02163274586200714, -0.021705158054828644, -0.021774590015411377, -0.02184520661830902, -0.02192055433988571, -0.02199724316596985, -0.022074736654758453, -0.02215477079153061, -0.02223704755306244, -0.022320710122585297, -0.022400178015232086, -0.022482365369796753, -0.02256232500076294, -0.022641927003860474, -0.022720851004123688, -0.022798918187618256, -0.022875897586345673, -0.02295440435409546, -0.02303202450275421, -0.023108795285224915, -0.023180998861789703, -0.023249566555023193, -0.02331499755382538, -0.02338012307882309, -0.02344430238008499, -0.023505792021751404, -0.023565322160720825, -0.02362159639596939, -0.023673467338085175, -0.02372373640537262, -0.023773610591888428, -0.023821689188480377, -0.023868680000305176, -0.023913897573947906, -0.023957043886184692, -0.023999333381652832, -0.024040251970291138, -0.024079956114292145, -0.024117350578308105, -0.0241532102227211, -0.024189293384552002, -0.024224407970905304, -0.024258136749267578, -0.024289369583129883, -0.0243198424577713, -0.02434910088777542, -0.024377040565013885, -0.02440457046031952, -0.02442868798971176, -0.02445298433303833, -0.024476490914821625, -0.02449856698513031, -0.024518653750419617, -0.024537421762943268, -0.024554528295993805, -0.024569794535636902, -0.024583637714385986, -0.024596311151981354, -0.024606898427009583, -0.02461603283882141, -0.024625107645988464, -0.024633608758449554, -0.024641260504722595, -0.024647176265716553, -0.02465168386697769, -0.02465514838695526, -0.02465730905532837, -0.02465822547674179, -0.02465864270925522, -0.024660028517246246, -0.02466242015361786, -0.024665236473083496, -0.02466762065887451, -0.024669364094734192, -0.024670429527759552, -0.024669840931892395, -0.024667978286743164, -0.02466532588005066, -0.024661168456077576, -0.02465299516916275, -0.02464386075735092, -0.024633802473545074, -0.02462279051542282, -0.024611100554466248, -0.02459879219532013, -0.024585694074630737, -0.024572506546974182, -0.024559691548347473, -0.02454666793346405, -0.02453404664993286, -0.024520911276340485, -0.024507716298103333, -0.02449481189250946, -0.024482019245624542, -0.02446988970041275, -0.024457789957523346, -0.024445325136184692, -0.024432480335235596, -0.024420641362667084, -0.024409867823123932, -0.024398863315582275, -0.024387210607528687, -0.02437521517276764, -0.024364203214645386, -0.02435421198606491, -0.02434457093477249, -0.024335429072380066, -0.024326488375663757, -0.02431757003068924, -0.024308666586875916, -0.024300165474414825, -0.024292074143886566, -0.02428467571735382, -0.02427709847688675, -0.02426943928003311, -0.024261951446533203, -0.02425457537174225, -0.02424733340740204, -0.024239718914031982, -0.024231649935245514, -0.02422388643026352, -0.024216197431087494, -0.024208225309848785, -0.024199753999710083, -0.024190805852413177, -0.024181686341762543, -0.024172596633434296, -0.024163320660591125, -0.024153895676136017, -0.024143874645233154, -0.024134472012519836, -0.02412484586238861, -0.024115458130836487, -0.024106234312057495, -0.02409721165895462, -0.024088770151138306, -0.024080872535705566, -0.024072766304016113, -0.024064593017101288, -0.024056605994701385, -0.02404877543449402, -0.024040773510932922, -0.02403278648853302, -0.02402500808238983, -0.02401764690876007, -0.024010755121707916, -0.024004027247428894, -0.023996561765670776, -0.02398831397294998, -0.023979976773262024, -0.023971349000930786, -0.023962922394275665, -0.023954525589942932, -0.023944951593875885, -0.023935146629810333, -0.02392515540122986, -0.02391470968723297, -0.023903682827949524, -0.023892506957054138, -0.02388157695531845, -0.023870989680290222, -0.02385994791984558, -0.02384789288043976, -0.023835547268390656, -0.023823201656341553, -0.023811429738998413, -0.023799218237400055, -0.023786544799804688, -0.023773550987243652, -0.023761220276355743, -0.023748457431793213, -0.023735448718070984, -0.02372187376022339, -0.023707807064056396, -0.023693114519119263, -0.023678012192249298, -0.023662269115447998, -0.02364618331193924, -0.023629620671272278, -0.023612983524799347, -0.023595966398715973, -0.02357901632785797, -0.023562394082546234, -0.023545697331428528, -0.023528099060058594, -0.023509547114372253, -0.023490749299526215, -0.0234711691737175, -0.023450776934623718, -0.02342967689037323, -0.023407727479934692, -0.023384883999824524, -0.023361220955848694, -0.02333638072013855, -0.023310735821723938, -0.023284323513507843, -0.023256197571754456, -0.023226670920848846, -0.023196108639240265, -0.023164279758930206, -0.023131266236305237, -0.023097239434719086, -0.023061148822307587, -0.023023903369903564, -0.022985301911830902, -0.02294551581144333, -0.02290455251932144, -0.022862635552883148, -0.022820129990577698, -0.022777043282985687, -0.022733666002750397, -0.022690288722515106, -0.022646836936473846, -0.02260245382785797, -0.022557951509952545, -0.02251432090997696, -0.02247077226638794, -0.022427335381507874, -0.022383883595466614, -0.022340238094329834, -0.022295989096164703, -0.022250719368457794, -0.022205881774425507, -0.02216491848230362, -0.02212567627429962, -0.022084996104240417, -0.02203647792339325, -0.021979518234729767, -0.021921269595623016, -0.021828271448612213, -0.02171976864337921, -0.021551795303821564, -0.02137589454650879, -0.02116827666759491, -0.020984500646591187, -0.021063774824142456, -0.02103356271982193, -0.021604381501674652, -0.02280081808567047, -0.02458711713552475, -0.02516321837902069, -0.02316123992204666, -0.019898325204849243, -0.010816477239131927, -0.0020535141229629517, -0.004193633794784546, -0.015635445713996887]	[0.13198402523994446, 0.09379506856203079, 0.07925283163785934, 0.3394235372543335, 0.3621947765350342, 0.4292542338371277, 0.015460103750228882, 0.2823069095611572, 0.30546143651008606, 0.0636589527130127, 0.3047180771827698, 0.013821303844451904, 0.5440512895584106, 0.05547553300857544, 0.04408848285675049, 0.3478618562221527, 0.00305822491645813, 0.3581802248954773, 0.04715803265571594, 0.06062862277030945, 0.18212568759918213, 0.020358309149742126, 0.20527639985084534, 0.18641860783100128, 0.3550686836242676, 0.3767739534378052, 0.07638412714004517, 0.5485274791717529, 0.694742739200592, 0.6500911116600037, 0.24986790120601654, 0.045957669615745544, 0.05855710804462433, 0.49098098278045654, 0.0401732474565506, 0.048484042286872864, 0.582038402557373, 0.07007930427789688, 0.14017745852470398, 0.2403544783592224, 0.3776097893714905, 0.0802750438451767, 0.0997830480337143, 0.11908888816833496, 0.015118449926376343, 0.1719052493572235, 0.3302377164363861, 0.23574456572532654, 0.5473508834838867, 0.5354244112968445, 0.0734536424279213, 0.07149624824523926, 0.016987919807434082, 0.4267069697380066, 0.41251444816589355, 0.07471994310617447, 0.07657604664564133, 0.13344112038612366, 0.06788018345832825, 0.06138121336698532, 0.5826740264892578, 0.19479168951511383, 0.10406366735696793, 0.044132232666015625, 0.05683794617652893, 0.3233974575996399, 0.09806672483682632, 0.015153437852859497, 0.38444170355796814, 0.04516337811946869, 0.11761277168989182, 0.3984050452709198, 0.11220774054527283, 0.027634024620056152, 0.049937695264816284, 0.09610132873058319, 0.08606576174497604, 0.4360639154911041, 0.047937601804733276, 0.1409594863653183, 0.29677167534828186, 0.4073716998100281, 0.09894183278083801, 0.7128985524177551, 0.6744950413703918, 0.47361671924591064, 0.19298863410949707, 0.22920595109462738, 0.7656643986701965, 0.09464260190725327, 0.07708112895488739, 0.7166410684585571, 0.752547025680542, 0.08203469216823578, 0.07515066862106323, 0.34159737825393677, 0.7177761793136597, 0.440535306930542, 0.09535563737154007, 0.796576738357544, 0.055268675088882446, 0.4768912196159363, 0.0870191678404808, 0.2456635683774948, 0.5097606182098389, 0.5172523260116577, 0.016026705503463745, 0.44842618703842163, 0.5028953552246094, 0.6788910627365112, 0.4667363166809082, 0.05341315269470215, 0.49620726704597473, 0.06000020354986191, 0.05028004199266434, 0.033652544021606445, 0.659984827041626, 0.1438855230808258, 0.5752089023590088, 0.07286159694194794, 0.5284244418144226, 0.044992268085479736, 0.06624191999435425, 0.061012983322143555, 0.07066355645656586, 0.34498608112335205, 0.06369248032569885, 0.37277379631996155, 0.4121761918067932, 0.09368673712015152, 0.6902576684951782, 0.6977662444114685, 0.3871237635612488, 0.09562946856021881, 0.10760112851858139, 0.1010243147611618, 0.001081213355064392, 0.6231565475463867, 0.03244790434837341, 0.07228608429431915, 0.04944770038127899, 0.6444271802902222, 0.01600170135498047, 0.35407695174217224, 0.09258981049060822, 0.31016361713409424, 0.2359052449464798, 0.031529247760772705, 0.04733401536941528, 0.12563180923461914, 0.09820833802223206, 0.024128228425979614, 0.4442465007305145, 0.09045852720737457, 0.11715812981128693, 0.12184976786375046, 0.3533502221107483, 0.3969341516494751, 0.6945410370826721, 0.46951940655708313, 0.06343775987625122, 0.5028883218765259, 0.4313768744468689, 0.41311725974082947, 0.6185345649719238, 0.31628748774528503, 0.39650994539260864, 0.5331181287765503, 0.2947899103164673, 0.34420737624168396, 0.5485285520553589, 0.3223959803581238, 0.35727572441101074, 0.5659180879592896, 0.3135641813278198, 0.36506733298301697, 0.3796135187149048, -0.003815963864326477, 0.003433793783187866, 0.0007388889789581299, 0.002366006374359131, -0.0008168667554855347, 0.0014245212078094482, 0.0011890977621078491, 0.00014534592628479004, -0.0003146231174468994, 0.002597019076347351, 0.006336912512779236, 0.006878525018692017, 0.007307469844818115, 0.007927864789962769, 0.007800862193107605, 0.008205816149711609, 0.009173572063446045, 0.009471222758293152, 0.009575650095939636, 0.00974971055984497, 0.009896934032440186, 0.01000756025314331, 0.010196417570114136, 0.010258704423904419, 0.010242313146591187, 0.010227501392364502, 0.010215342044830322, 0.010189533233642578, 0.01015673577785492, 0.010125726461410522, 0.010091796517372131, 0.010048508644104004, 0.010003656148910522, 0.009961158037185669, 0.009920746088027954, 0.009886398911476135, 0.009858578443527222, 0.009836480021476746, 0.009818121790885925, 0.009802743792533875, 0.009789451956748962, 0.009779006242752075, 0.009772181510925293, 0.009765803813934326, 0.009762078523635864, 0.009759500622749329, 0.009758621454238892, 0.009758979082107544, 0.009759604930877686, 0.009759977459907532, 0.009760469198226929, 0.009760543704032898, 0.009761005640029907, 0.009760469198226929, 0.0097598135471344, 0.009759247303009033, 0.009760454297065735, 0.009762987494468689, 0.009765774011611938, 0.009768933057785034, 0.009771496057510376, 0.009773313999176025, 0.009776011109352112, 0.009779959917068481, 0.00978405773639679, 0.009788066148757935, 0.00979149341583252, 0.009794309735298157, 0.009798496961593628, 0.009803876280784607, 0.009809598326683044, 0.00981508195400238, 0.009820491075515747, 0.009826034307479858, 0.00983130931854248, 0.009836360812187195, 0.009840726852416992, 0.009844884276390076, 0.009848415851593018, 0.009851470589637756, 0.00985458493232727, 0.009856432676315308, 0.009858310222625732, 0.00985988974571228, 0.009861290454864502, 0.009862005710601807, 0.009862467646598816, 0.009862586855888367, 0.00986228883266449, 0.009861916303634644, 0.009861469268798828, 0.009860798716545105, 0.009860515594482422, 0.00986066460609436, 0.009860828518867493, 0.009860903024673462, 0.009860724210739136, 0.009860306978225708, 0.009859785437583923, 0.009859248995780945, 0.009858891367912292, 0.009858787059783936, 0.009859859943389893, 0.009862169623374939, 0.009865328669548035, 0.009869322180747986, 0.00987398624420166, 0.009879082441329956, 0.009884253144264221, 0.009889349341392517, 0.009894371032714844, 0.009898841381072998, 0.009901374578475952, 0.009903132915496826, 0.009904265403747559, 0.009904846549034119, 0.009905055165290833, 0.009905233979225159, 0.009905308485031128, 0.009905487298965454, 0.009906232357025146, 0.009907364845275879, 0.009909018874168396, 0.009910568594932556, 0.009912118315696716, 0.009913623332977295, 0.00991523265838623, 0.009917125105857849, 0.009918779134750366, 0.009920373558998108, 0.009921863675117493, 0.009923666715621948, 0.009926050901412964, 0.009928733110427856, 0.009931445121765137, 0.009933754801750183, 0.009936422109603882, 0.009939491748809814, 0.009942710399627686, 0.009945794939994812, 0.009949102997779846, 0.00995241105556488, 0.009955748915672302, 0.009959325194358826, 0.009963691234588623, 0.009968683123588562, 0.009973853826522827, 0.009979188442230225, 0.009984895586967468, 0.009990736842155457, 0.009996876120567322, 0.01000303030014038, 0.010009020566940308, 0.010015502572059631, 0.010022491216659546, 0.010029435157775879, 0.010036274790763855, 0.010043293237686157, 0.010050579905509949, 0.010058045387268066, 0.010065644979476929, 0.010073438286781311, 0.010081261396408081, 0.010089710354804993, 0.010098159313201904, 0.010106980800628662, 0.010116055607795715, 0.010125458240509033, 0.010135427117347717, 0.010146021842956543, 0.010156691074371338, 0.010167792439460754, 0.010179385542869568, 0.01019144058227539, 0.010203778743743896, 0.010216370224952698, 0.010229423642158508, 0.01024298369884491, 0.010257020592689514, 0.01027156412601471, 0.010285943746566772, 0.010300248861312866, 0.01031486690044403, 0.01032969355583191, 0.010345056653022766, 0.01036091148853302, 0.010376781225204468, 0.010393038392066956, 0.010409608483314514, 0.01042620837688446, 0.010442867875099182, 0.010459721088409424, 0.010477215051651001, 0.010495498776435852, 0.01051415503025055, 0.010532721877098083, 0.010551363229751587, 0.010570287704467773, 0.010590046644210815, 0.01060989499092102, 0.010630041360855103, 0.010650619864463806, 0.010672122240066528, 0.010694026947021484, 0.01071631908416748, 0.010738909244537354, 0.010761886835098267, 0.010785013437271118, 0.010808423161506653, 0.010832041501998901, 0.010856091976165771, 0.010880544781684875, 0.010905668139457703, 0.010931253433227539, 0.010957568883895874, 0.010984867811203003, 0.011013001203536987, 0.01104147732257843, 0.0110703706741333, 0.011099964380264282, 0.011129915714263916, 0.011160105466842651, 0.011190652847290039, 0.011221542954444885, 0.011252731084823608, 0.011284247040748596, 0.011315926909446716, 0.011347934603691101, 0.011380434036254883, 0.011412695050239563, 0.011444970965385437, 0.011477336287498474, 0.011509761214256287, 0.01154230535030365, 0.011575013399124146, 0.011607319116592407, 0.011639624834060669, 0.011671885848045349, 0.011704280972480774, 0.011736541986465454, 0.011769026517868042, 0.011801987886428833, 0.011835232377052307, 0.01186881959438324, 0.011902600526809692, 0.011936679482460022, 0.0119706392288208, 0.012005135416984558, 0.012040749192237854, 0.01207701861858368, 0.012114286422729492, 0.012152314186096191, 0.01219107210636139, 0.01223042607307434, 0.012270420789718628, 0.01231294870376587, 0.012363076210021973, 0.01242014765739441, 0.012477755546569824, 0.012530028820037842, 0.012594521045684814, 0.012691199779510498, 0.012800425291061401, 0.01296640932559967, 0.013153076171875, 0.01345197856426239, 0.013729602098464966, 0.01390230655670166, 0.015140533447265625, 0.016117200255393982, 0.016889557242393494, 0.016067713499069214, 0.018453359603881836, 0.02493073046207428, 0.017941981554031372, 0.009548112750053406, 0.004628598690032959, -0.002056717872619629, -0.0019173920154571533, 0.0036872923374176025]
Manfredonia et al.	29622	29867	246	N	AUUCUCGUAACUACAUAGCACAAGUAGAUGUAGUUAACUUUAAUCUCACAUAGCAAUCUUUAAUCAGUGUGUAACAUUAGGGAGGACUUGAAAGAGCCACCACAUUUUCACCGAGGCCACGCGGAGUACGAUCGAGUGUACAGUGAACAAUGCUAGGGAGAGCUGCCUAUAUGGAAGAGCCCUAAUGUGUAAAAUUAAUUUUAGUAGUGCUAUCCCCAUGUGAUUUUAAUAGCUUCUUAGGAGAAU	AUUCUCGUAACUACAUAGCACAAGUAGAUGUAGUUAACUUUAAUCUCACAUAGCAAUCUUUAAUCAGUGUGUAACAUUAGGGAGGACUUGAAAGAGCCACCACAUUUUCACCGAGGCCACGCGGAGUACGAUCGAGUGUACAGUGAACAAUGCUAGGGAGAGCUGCCUAUAUGGAAGAGCCCUAAUGUGUAAAAUUAAUUUUAGUAGUGCUAUCCCCAUGUGAUUUUAAUAGCUUCUUAGGAGAAU	GGGAACGACUCGAGUAGAGUCGAAAAAUUCUCGUAACUACAUAGCACAAGUAGAUGUAGUUAACUUUAAUCUCACAUAGCAAUCUUUAAUCAGUGUGUAACAUUAGGGAGGACUUGAAAGAGCCACCACAUUUUCACCGAGGCCACGCGGAGUACGAUCGAGUGUACAGUGAACAAUGCUAGGGAGAGCUGCCUAUAUGGAAGAGCCCUAAUGUGUAAAAUUAAUUUUAGUAGUGCUAUCCCCAUGUGAUUUUAAUAGCUUCUUAGGAGAAUGUAUUAUUUCAUCUUCGGAUGAAAUAAUACAAAAGAAACAACAACAACAAC	GGGAACGACUCGAGUAGAGUCGAAAAAUUCUCGUAACUACAUAGCACAAGUAGAUGUAGUUAACUUUAAUCUCACAUAGCAAUCUUUAAUCAGUGUGUAACAUUAGGGAGGACUUGAAAGAGCCACCACAUUUUCACCGAGGCCACGCGGAGUACGAUCGAGUGUACAGUGAACAAUGCUAGGGAGAGCUGCCUAUAUGGAAGAGCCCUAAUGUGUAAAAUUAAUUUUAGUAGUGCUAUCCCCAUGUGAUUUUAAUAGCUUCUUAGGAGAAUGUAUUAUUUCAUCUUCGGAUGAAAUAAUACAAAAGAAACAACAACAACAAC	[0.2712058126926422, 0.31884366273880005, 0.16048170626163483, 0.09139673411846161, 0.03249988704919815, 0.15421035885810852, 0.371526300907135, 0.291839599609375, 0.11485210806131363, 0.040994904935359955, 0.024859335273504257, 0.06867507845163345, 0.0362502783536911, 0.02891770750284195, 0.1869436800479889, 0.2437070608139038, 0.21523891389369965, 0.4810865819454193, 0.5324190855026245, 0.21399489045143127, 0.43525785207748413, 0.5467205047607422, 0.657899022102356, 0.7541252374649048, 0.8653106689453125, 0.6453379392623901, 0.3121422827243805, 0.3254929184913635, 0.22376695275306702, 0.10839894413948059, 0.12888166308403015, 0.07343126833438873, 0.07825250923633575, 0.1693873405456543, 0.18835385143756866, 0.3057514727115631, 0.2918720841407776, 0.29252758622169495, 0.4466683864593506, 0.44789358973503113, 0.28721386194229126, 0.38003766536712646, 0.23029839992523193, 0.19076155126094818, 0.11729364842176437, 0.1020926982164383, 0.07707524299621582, 0.07016324251890182, 0.10540996491909027, 0.2409866750240326, 0.17597880959510803, 0.07575452327728271, 0.06878796219825745, 0.09176544845104218, 0.13356058299541473, 0.4556363821029663, 0.28139758110046387, 0.15669581294059753, 0.16074100136756897, 0.39184823632240295, 0.34684959053993225, 0.32054728269577026, 0.16716626286506653, 0.3021523952484131, 0.2220049500465393, 0.2565445601940155, 0.5341837406158447, 0.27801331877708435, 0.19495923817157745, 0.16017678380012512, 0.39005082845687866, 0.8127564191818237, 0.30354830622673035, 0.11259882152080536, 0.05140061676502228, 0.08032017946243286, 0.05994182825088501, 0.07563939690589905, 0.03320327028632164, 0.017721835523843765, 0.11651510745286942, 0.07103696465492249, 0.26247355341911316, 0.3901803195476532, 0.2686969041824341, 0.25824636220932007, 0.1625005602836609, 0.4130679965019226, 0.4424215257167816, 0.35918596386909485, 0.22927087545394897, 0.5339492559432983, 0.33325284719467163, 0.3804176449775696, 0.15426047146320343, 0.11926194280385971, 0.08017785847187042, 0.04543958976864815, 0.16979774832725525, 0.03286154568195343, 0.04498909041285515, 0.19711612164974213, 0.17068754136562347, 0.17912882566452026, 0.2333659678697586, 0.15506994724273682, 0.18986737728118896, 0.1881220042705536, 0.057259898632764816, 0.12020747363567352, 0.04027324914932251, 0.07321101427078247, 0.11710812896490097, 0.1810702085494995, 0.15289603173732758, 0.16936613619327545, 0.21045202016830444, 0.04612560197710991, 0.10503296554088593, 0.11391379684209824, 0.11566367000341415, 0.12063341587781906, 0.054575756192207336, 0.39913827180862427, 0.484528511762619, 0.571861743927002, 0.9356979727745056, 0.5725129246711731, 0.3353669047355652, 0.3660758435726166, 0.5625296831130981, 0.32269012928009033, 0.11922753602266312, 0.10812987387180328, 0.16627976298332214, 0.19724591076374054, 0.15130876004695892, 0.12879806756973267, 0.3193483352661133, 0.24083548784255981, 0.09847935289144516, 0.14622734487056732, 0.29339003562927246, 0.06469513475894928, 0.16978567838668823, 0.20093554258346558, 0.31878572702407837, 0.31422215700149536, 0.19626034796237946, 0.2045721411705017, 0.19261251389980316, 0.10661529749631882, 0.4475726783275604, 0.6753778457641602, 0.5795072913169861, 0.05151130259037018, 0.16833248734474182, 0.4402618408203125, 0.7642823457717896, 0.11635762453079224, 0.2510416805744171, 0.31523287296295166, 0.18383392691612244, 0.2633676826953888, 0.28700923919677734, 0.14619991183280945, 0.10110153257846832, 0.8315398693084717, 0.5289885401725769, 0.15087324380874634, 0.44577234983444214, 0.6710777878761292, 0.15339910984039307, 0.18556374311447144, 0.20565882325172424, 0.2902733385562897, 0.1411610245704651, 0.2849664092063904, 0.35671359300613403, 0.007838502526283264, 0.0007650367915630341, 0.00026411935687065125, 0.03140683099627495, 0.06257897615432739, 0.05386337637901306, 0.20612680912017822, 0.09704332053661346, 0.008473716676235199, 0.29694730043411255, 0.6540402770042419, 0.3522884249687195, 0.3450930118560791, 0.33277803659439087, 0.26375994086265564, 0.46188634634017944, 0.4156469702720642, 0.1639365255832672, 0.2655242681503296, 0.20938968658447266, 0.18987825512886047, 0.1705685555934906, 0.2387164831161499, 0.15997585654258728, 0.09376576542854309, 0.16928663849830627, 0.18055906891822815, 0.22136162221431732, 0.07975471019744873, 0.20363803207874298, 0.0780305564403534, 0.3004421591758728, 0.32643505930900574, 0.5232548713684082, 0.07166565209627151, 0.06557990610599518, 0.029394689947366714, 0.06286292523145676, 0.4035932719707489, 0.5899282693862915, 0.150721937417984, 0.08822543919086456, 0.07559168338775635, 0.18255570530891418, 0.28291407227516174, 0.17627032101154327, 0.2087714970111847, 0.2974732220172882, 0.5048871040344238, 0.6725156307220459, 0.5228130221366882, 0.3224286735057831, 0.3009207844734192, 0.3970177173614502, 0.6498751044273376, 0.7190821766853333, 0.3199058771133423, 0.561242401599884, 0.9545305371284485, 0.69450443983078, 0.34397047758102417, 0.566226065158844, 0.18798881769180298, 0.1370764523744583, 0.14535781741142273, 0.1785401850938797, 0.31882840394973755]	[0.4239814877510071, 0.08578704297542572, 0.061412543058395386, 0.23074039816856384, 0.10041727870702744, 0.4528137445449829, 0.19412323832511902, 0.19698455929756165, 0.20424598455429077, 0.2199612557888031, 0.2018883228302002, 0.09220871329307556, 0.17536500096321106, 0.2263776659965515, 0.21737590432167053, 0.12416552007198334, 0.8674929738044739, 0.19673867523670197, 0.8712059855461121, 0.9144808650016785, 1.0018577575683594, 0.9152203798294067, 0.8959363698959351, 0.272000789642334, 0.39789310097694397, 0.86533522605896, 0.1533631682395935, 0.36471739411354065, 0.0983273908495903, 0.11273873597383499, 0.1159680187702179, 0.23603595793247223, 0.08111860603094101, 0.09779679030179977, 0.11703281104564667, 0.4831210970878601, 0.8667781352996826, 0.8651454448699951, 0.22773128747940063, 0.12693990767002106, 0.1272515505552292, 0.3448539972305298, 0.31160473823547363, 0.16280201077461243, 0.4542136788368225, 0.12234979122877121, 0.2828091084957123, 0.3512710630893707, 0.5055463314056396, 0.4516262114048004, 0.15454095602035522, 0.5262531638145447, 0.13397735357284546, 0.39918872714042664, 0.4590720534324646, 0.8401332497596741, 0.20915403962135315, 0.2794109582901001, 0.07708270102739334, 0.06382472813129425, 0.0823863074183464, 0.28261783719062805, 0.2410874217748642, 0.12423780560493469, 0.7301172018051147, 0.49646902084350586, 0.21386028826236725, 0.17506812512874603, 0.2080528736114502, 0.3311510682106018, 0.2028447538614273, 0.2860429584980011, 0.5605984330177307, 0.33053314685821533, 0.24788476526737213, 0.20271790027618408, 0.09155058860778809, 0.05848407745361328, 0.26977241039276123, 0.05104757845401764, 0.06392334401607513, 0.13336732983589172, 0.8110582828521729, 0.23485298454761505, 0.10105039179325104, 0.8363924622535706, 0.3446119427680969, 0.09951925277709961, 0.16214342415332794, 0.1491880714893341, 0.8327175378799438, 0.7461887001991272, 0.7762390375137329, 0.08269944787025452, 0.6951198577880859, 0.11699971556663513, 0.19961592555046082, 0.2894103229045868, 0.7975926399230957, 0.23769807815551758, 0.2683040499687195, 1.0012074708938599, 0.37157195806503296, 0.3219881057739258, 0.0864378809928894, 0.08721030503511429, 0.0747850090265274, 0.07162551581859589, 0.23488083481788635, 0.24616354703903198, 0.1836453378200531, 0.20162218809127808, 0.12117934226989746, 0.9970344305038452, 0.08177107572555542, 0.10686178505420685, 0.7435557246208191, 0.28872257471084595, 0.24721695482730865, 0.2972354590892792, 0.24812550842761993, 0.25879156589508057, 0.09751453995704651, 0.10930348932743073, 1.0007010698318481, 0.23411738872528076, 0.3789144456386566, 0.8040227890014648, 0.8719559907913208, 0.2766156494617462, 1.0043672323226929, 0.1613841950893402, 0.301874577999115, 0.16798841953277588, 0.5625698566436768, 0.12277364730834961, 0.1353280246257782, 0.1331697702407837, 0.20959797501564026, 0.5048689842224121, 0.28076171875, 0.4779598116874695, 0.1320626139640808, 0.1478515863418579, 0.15461108088493347, 0.3434510827064514, 0.384638249874115, 1.0014623403549194, 0.37054312229156494, 0.3081474006175995, 0.13436101377010345, 0.12910974025726318, 1.0030503273010254, 0.19952717423439026, 0.698965311050415, 0.08365386724472046, 0.06060974299907684, 0.11435738950967789, 0.9580981731414795, 0.1518116593360901, 0.9994043111801147, 0.14605265855789185, 0.3559472858905792, 0.16514185070991516, 0.15641441941261292, 0.4578877091407776, 0.2947351336479187, 0.2664494216442108, 0.801019549369812, 0.35134589672088623, 0.7214529514312744, 0.37453359365463257, 0.10879481583833694, 0.0931081622838974, 0.6528860330581665, 0.8242091536521912, 0.16045217216014862, 1.00251042842865, 0.13433004915714264, 0.11200208961963654, 0.09863433241844177, 0.07380209863185883, 0.08119846135377884, 0.18649175763130188, 0.20748499035835266, 0.09408430010080338, 0.09178956598043442, 0.1999034881591797, 0.14616511762142181, 0.22904296219348907, 0.42193832993507385, 0.5972026586532593, 0.4844718873500824, 0.41226285696029663, 0.1751568615436554, 0.1710260808467865, 0.5956900119781494, 0.3212069869041443, 0.08020541071891785, 0.07340215146541595, 0.07107177376747131, 0.06859230995178223, 0.3927728235721588, 0.0740852802991867, 0.612445592880249, 0.9555530548095703, 0.13389645516872406, 0.11933664232492447, 0.13452789187431335, 0.2274874895811081, 0.10929980874061584, 0.6080583333969116, 0.2224043607711792, 0.6089364290237427, 0.5219284296035767, 0.3846434950828552, 0.712254524230957, 0.8749685287475586, 0.1920015960931778, 0.1281113475561142, 0.10168464481830597, 0.11011318862438202, 0.365968257188797, 0.15058350563049316, 0.10568062216043472, 0.09246669709682465, 0.0743902251124382, 0.2697240710258484, 0.36928123235702515, 0.2734803557395935, 0.5586167573928833, 0.12438929080963135, 0.9842708110809326, 0.26102393865585327, 0.31360042095184326, 0.8888396620750427, 0.2648346424102783, 0.31316304206848145, 0.8966931104660034, 0.14825817942619324, 0.16058076918125153, 0.4171205461025238, 0.0896821841597557, 0.31683847308158875, 0.2387053221464157, 0.08952683210372925]	[0.16580882668495178, 0.16850097477436066, 0.15895280241966248, 0.21694840490818024, 0.16411356627941132, 0.16907452046871185, 0.25564253330230713, 0.18675142526626587, 0.1616286188364029, 0.22989749908447266, 0.2678943872451782, 0.24297744035720825, 0.24877941608428955, 0.4186893105506897, 0.6374152302742004, 0.3204788565635681, 0.25455668568611145, 0.1945246011018753, 0.24038095772266388, 0.24482914805412292, 0.14406238496303558, 0.27708372473716736, 0.26692235469818115, 0.11978131532669067, 0.017254523932933807, 0.0030898600816726685, 0.001806706190109253, 0.36660727858543396, 0.044927746057510376, 0.1323884278535843, 0.008694641292095184, 0.114171102643013, 0.2166181206703186, 0.1673627346754074, 0.0763217955827713, 0.04077098146080971, 0.0108364038169384, 0.0746283084154129, 0.005704805254936218, 0.04027745500206947, 0.16939622163772583, 0.3094618618488312, 0.26519644260406494, 0.8925520777702332, 0.46901845932006836, 0.4365672171115875, 0.4207631051540375, 1.001429557800293, 0.6260232925415039, 0.7949016094207764, 0.8688956499099731, 0.5616065263748169, 0.9783218502998352, 0.5258380174636841, 0.15062804520130157, 0.029965519905090332, 0.0718064159154892, 0.03539722412824631, 0.00044801831245422363, 0.06492645293474197, 0.1530785858631134, 0.1935369074344635, 0.12448625266551971, 0.09494972229003906, 0.5013778805732727, 0.5179905295372009, 0.8255713582038879, 0.3666257858276367, 0.39331966638565063, 0.20828402042388916, 0.1481086015701294, 0.06852738559246063, 0.1598358303308487, 0.17241357266902924, 0.05293528735637665, 0.34110379219055176, 0.4085689187049866, 0.08301496505737305, 0.0694907158613205, 0.08329770714044571, 0.2309599220752716, 0.7723010778427124, 0.5069103837013245, 0.21090921759605408, 0.29368481040000916, 0.7151748538017273, 0.669213056564331, 0.3263544738292694, 0.2559170424938202, 0.504481315612793, 0.36344414949417114, 0.4251706004142761, 0.3023264408111572, 0.11313211917877197, 0.04981004446744919, 0.09024907648563385, 0.3115307092666626, 1.0013244152069092, 0.2598668932914734, 0.11013944447040558, 0.019681192934513092, 0.11644017696380615, 0.05479668080806732, 0.11892947554588318, 0.03054177016019821, 0.05766885727643967, 0.03250759467482567, 0.03495550528168678, 0.2868254780769348, 0.19865447282791138, 0.43249693512916565, 0.44726473093032837, 0.09727179259061813, 0.1815226972103119, 0.23848281800746918, 0.2719309329986572, 0.3178599774837494, 0.28770697116851807, 0.11203925311565399, 0.42274123430252075, 0.10038258880376816, 0.05475631356239319, 0.021400772035121918, 0.03066990152001381, 0.10529735684394836, 0.03280384838581085, 0.0005755983293056488, 0.13346725702285767, 0.014795593917369843, 0.14696571230888367, 0.12133190780878067, 0.1609492003917694, 0.1350800096988678, 0.1721389889717102, 0.06811467558145523, 0.062423475086688995, 0.05283590406179428, 0.05392669886350632, 0.10873105376958847, 0.19586235284805298, 0.14445123076438904, 0.0008011311292648315, 0.08971425145864487, 0.006377141922712326, 0.0461740717291832, 0.046822644770145416, 0.17559278011322021, 0.06151988357305527, 0.06653453409671783, 0.14118129014968872, 0.31576472520828247, 0.46073117852211, 1.0033130645751953, 0.35431528091430664, 0.47456908226013184, 0.6067718267440796, 1.0027127265930176, 0.3895066976547241, 0.06879517436027527, 0.03885544836521149, 0.08139736950397491, 0.11728113889694214, 0.13600417971611023, 0.0013947561383247375, 0.08370024710893631, 0.08775292336940765, 0.043679796159267426, 0.03866054117679596, 0.012908969074487686, 0.017540451139211655, 0.10954614728689194, 0.05257510393857956, 0.042463891208171844, 0.43030408024787903, 0.43782952427864075, 0.12501516938209534, 0.18219596147537231, 0.12002351880073547, 0.3426319360733032, 0.8059839010238647, 0.8255708813667297, 0.07449032366275787, 0.11821602284908295, 0.06628623604774475, 1.0024042129516602, 0.11385998129844666, 0.2205764800310135, 0.24402593076229095, 0.058550190180540085, 0.20201677083969116, 0.1944155991077423, 0.022189214825630188, 0.024748321622610092, 1.0009554624557495, 1.002478837966919, 0.2502171993255615, 0.39673829078674316, 1.0011683702468872, 0.30829229950904846, 0.1621496081352234, 0.39061039686203003, 0.2233172208070755, 0.20753735303878784, 0.306593120098114, 0.7413482069969177, 0.0006100833415985107, 0.00039523839950561523, 0.000287078320980072, 0.0665707066655159, 0.10817363113164902, 0.08360111713409424, 0.11675532162189484, 0.1124701276421547, 0.01823969930410385, 0.14793404936790466, 0.37524908781051636, 0.2899385988712311, 0.46770745515823364, 0.32550883293151855, 0.25595349073410034, 0.520135223865509, 0.5588901042938232, 0.1572180688381195, 0.32775282859802246, 0.18119043111801147, 0.2736424505710602, 0.20232169330120087, 0.36357492208480835, 0.35407698154449463, 0.2191961109638214, 0.2470274716615677, 0.21325376629829407, 0.4981338083744049, 0.10397778451442719, 0.2135869860649109, 0.04964623600244522, 0.20079371333122253, 0.6097170114517212, 0.9916264414787292, 0.08971719443798065, 0.04317055270075798, 0.005606364458799362, 0.014219913631677628, 0.10548120737075806, 0.3695644736289978, 0.1093161478638649, 0.07217013090848923, 0.251123309135437, 0.16888578236103058, 0.08591814339160919, 0.21127967536449432, 0.21189916133880615, 0.48737215995788574, 0.9388760924339294, 0.9475300908088684, 0.7840865254402161, 0.5072935819625854, 0.28227347135543823, 0.25076931715011597, 0.6970793604850769, 0.296858012676239, 0.2012738585472107, 0.6979318857192993, 0.9981993436813354, 0.622395932674408, 0.42961424589157104, 0.5807735919952393, 0.5189351439476013, 0.4546384811401367, 0.799756646156311, 0.3945216238498688, 0.5436551570892334, 0.03288235515356064, 0.04456593096256256, 0.08768811821937561, 0.12099269032478333, 0.06819944083690643, 0.09093938767910004, 0.038545429706573486, 0.1503591239452362, 0.11494137346744537, 0.05661649629473686, 0.10486381500959396, 0.025271780788898468, 0.10899241268634796, 0.3639596104621887, 0.49150586128234863, 0.980614185333252, 0.6743577718734741, 0.02463647350668907, 0.047701768577098846, 0.10459499061107635, 0.04433859884738922, 0.0979248508810997, 0.07189303636550903, 0.026343751698732376, 0.1910921186208725, 0.054111216217279434, 0.03518801927566528, 0.17251357436180115, 0.08334827423095703, 0.19126221537590027, 0.4084740877151489, 0.8124150037765503, 0.30454736948013306, 0.2244289517402649, 0.5282187461853027, 0.3965853452682495, 0.4749840199947357, 0.23714874684810638, 0.39109402894973755, 0.3895607590675354, 0.33911576867103577, 0.3738551735877991, 0.44695353507995605, 0.3598168194293976, 0.36640477180480957, 0.43533119559288025, 0.34632083773612976, 0.3444308042526245, 0.38212451338768005, 0.3204268217086792, 0.3332579731941223]	[0.10732020437717438, 0.07256783545017242, 0.05963873863220215, 0.41069597005844116, 0.5197334885597229, 0.5046570897102356, 0.08213257044553757, 0.5403318405151367, 0.3861977756023407, 0.09069958329200745, 0.3384054899215698, 0.07493636012077332, 0.7382904887199402, 0.12310697138309479, 0.126699760556221, 0.6326054334640503, 0.06839768588542938, 0.45286375284194946, 0.10541678220033646, 0.09420950710773468, 0.24185922741889954, 0.05492529273033142, 0.17854173481464386, 0.45466911792755127, 0.6287013292312622, 0.9379157423973083, 1.0012924671173096, 0.05139368772506714, 0.015113085508346558, 0.07466449588537216, 0.004781544208526611, 0.15241125226020813, 0.14989230036735535, 0.07306376844644547, 0.17975956201553345, 0.17868265509605408, 0.09280224144458771, 0.00748424232006073, 0.09703346341848373, 0.0983291044831276, 0.17176449298858643, 0.020952433347702026, 0.913886308670044, 0.15326261520385742, 0.8363337516784668, 1.0013818740844727, 1.0014129877090454, 0.9958507418632507, 1.0027947425842285, 0.1463049352169037, 0.17788004875183105, 0.7184929251670837, 0.09627974033355713, 0.42506664991378784, 0.01268632709980011, 0.06432008743286133, 0.0025545060634613037, 0.09873594343662262, 0.049181386828422546, 0.0018101632595062256, 0.007991567254066467, 0.3843174874782562, 1.0009487867355347, 0.9994200468063354, 0.0956762507557869, 0.08118943125009537, 0.05282174050807953, 0.3973175883293152, 0.3985711932182312, 0.06558659672737122, 0.35976070165634155, 0.025821566581726074, 0.1768513321876526, 0.35727328062057495, 0.4396247863769531, 0.6353803873062134, 0.055259644985198975, 0.4130382239818573, 0.11227019876241684, 0.3362998962402344, 0.6099280118942261, 0.6620168089866638, 0.13469934463500977, 0.2988908886909485, 0.022259056568145752, 0.016397476196289062, 0.022838875651359558, 0.3007850646972656, 0.27163708209991455, 0.059657707810401917, 0.68116295337677, 0.47473275661468506, 0.1919548362493515, 0.048409268260002136, 0.0950722023844719, 0.08017611503601074, 0.09560935199260712, 0.10454248636960983, 1.0006251335144043, 0.3748355209827423, 0.17476916313171387, 0.19899001717567444, 0.004722312092781067, 0.001829788088798523, 0.204799622297287, 0.03329445421695709, 0.03951951861381531, 0.08016569912433624, 0.7639409899711609, 0.09258681535720825, 0.09431914240121841, 0.9977030754089355, 0.29655301570892334, 0.022434726357460022, 0.0266437828540802, 0.03548544645309448, 0.7655525207519531, 0.9719241857528687, 1.0001872777938843, 0.034278616309165955, 0.45217812061309814, 0.08480354398488998, 0.11310066282749176, 0.13502731919288635, 0.8941364288330078, 0.19058629870414734, 0.1241483986377716, 1.0003836154937744, 0.23782619833946228, 0.23167544603347778, 0.006336018443107605, 0.00823432207107544, 0.005899637937545776, 0.002095624804496765, 0.1423673778772354, 0.21301454305648804, 0.1479867845773697, 0.11308182775974274, 0.04111799597740173, 1.0014522075653076, 0.019526153802871704, 0.025997206568717957, 0.4082884192466736, 0.12693938612937927, 0.16023129224777222, 0.219825878739357, 0.09489969164133072, 0.17104147374629974, 0.03642784059047699, 0.025600001215934753, 1.0020103454589844, 0.12145320326089859, 0.21702885627746582, 0.6761306524276733, 1.0020960569381714, 0.06252515316009521, 1.0002738237380981, 0.07210247963666916, 0.22084151208400726, 0.03814992308616638, 0.48517465591430664, 0.1439887434244156, 0.0330217182636261, 0.05752687156200409, 0.03601539134979248, 0.1566852629184723, 0.1843724548816681, 0.3207893967628479, 0.04467174410820007, 0.018850237131118774, 0.02940322458744049, 0.227651447057724, 0.2896396815776825, 1.0013564825057983, 0.21171046793460846, 0.2036840319633484, 0.01786591112613678, 0.055802688002586365, 0.8604854345321655, 0.11148175597190857, 0.9692953824996948, 0.09468154609203339, 0.030618593096733093, 0.04588814079761505, 0.9939225912094116, 0.07428254932165146, 0.9906891584396362, 0.13055166602134705, 0.19369922578334808, 0.02152305841445923, 0.05506713688373566, 0.295349657535553, 0.17451930046081543, 0.04884839057922363, 0.9995695948600769, 0.16438695788383484, 0.8738027811050415, 0.22137799859046936, 0.054213687777519226, 0.0668574720621109, 0.6220578551292419, 0.7230478525161743, 0.05820256471633911, 1.001529574394226, 0.06989068537950516, 0.10914625972509384, 0.07980374246835709, 0.07878422737121582, 0.01678963005542755, 0.13521382212638855, 0.15582260489463806, 0.021037787199020386, 0.06070604920387268, 0.03613126277923584, 0.040115758776664734, 0.13249683380126953, 0.47523266077041626, 0.6607285141944885, 0.7502743005752563, 0.46176064014434814, 0.07943592965602875, 0.08805014193058014, 0.4197300672531128, 0.3647679090499878, 0.03847573697566986, 0.01022249460220337, 0.017271563410758972, 0.017577245831489563, 0.4442026913166046, 0.08387324213981628, 0.08815152198076248, 0.7401919364929199, 0.14827339351177216, 0.03648975491523743, 0.06750109791755676, 0.11888062208890915, 0.017430230975151062, 0.7313340902328491, 0.09076088666915894, 0.2296862006187439, 0.1246572881937027, 0.11319154500961304, 0.5250973701477051, 1.001373529434204, 0.08018741011619568, 0.10506963729858398, 0.04112224280834198, 0.028853297233581543, 0.367337167263031, 0.018967166543006897, 0.016614049673080444, 0.01920194923877716, 0.020978450775146484, 0.2679592967033386, 0.6624573469161987, 0.1437496840953827, 0.8142687082290649, 0.07851626724004745, 0.7486585974693298, 0.02639208734035492, 0.033258721232414246, 0.4486537575721741, 0.08347795158624649, 0.11067545413970947, 0.994015097618103, 0.10817690938711166, 0.07625465840101242, 0.8076223134994507, 0.06803029775619507, 0.7115392088890076, 0.7682026624679565, 0.07680562138557434, 0.05906100571155548, 0.02233332395553589, 0.14484772086143494, 0.03588135540485382, 0.012589961290359497, 0.16180449724197388, 0.016191750764846802, 0.012985169887542725, 0.01669040322303772, 0.1241692453622818, 0.19324073195457458, 0.02686011791229248, 0.15374022722244263, 0.03863680362701416, 0.2592070698738098, 0.9995818734169006, 0.14750567078590393, 0.04041585326194763, 0.28944480419158936, 0.0663699060678482, 0.03929491341114044, 0.17092907428741455, 0.18353146314620972, 0.16538193821907043, 0.041729629039764404, 0.1392853707075119, 0.16438685357570648, 0.056812211871147156, 0.18150241672992706, 0.19020062685012817, 0.3339720368385315, 0.576677680015564, 0.5936097502708435, 0.6385389566421509, 0.08017157018184662, 0.5793459415435791, 0.5222421884536743, 0.5523391962051392, 0.547073483467102, 0.5047092437744141, 0.5827773809432983, 0.6533792018890381, 0.47187215089797974, 0.5144111514091492, 0.5699144601821899, 0.4608641266822815, 0.4849316477775574, 0.5572752952575684, 0.42074328660964966, 0.4288368821144104, 0.4785577058792114]	[0.16580882668495178, 0.16850097477436066, 0.15895280241966248, 0.21694840490818024, 0.16411356627941132, 0.16907452046871185, 0.25564253330230713, 0.18675142526626587, 0.1616286188364029, 0.22989749908447266, 0.2678943872451782, 0.24297744035720825, 0.24877941608428955, 0.4186893105506897, 0.6374152302742004, 0.3204788565635681, 0.25455668568611145, 0.1945246011018753, 0.24038095772266388, 0.24482914805412292, 0.14406238496303558, 0.27708372473716736, 0.26692235469818115, 0.11978131532669067, 0.017254523932933807, 0.0030898600816726685, 0.001806706190109253, 0.36660727858543396, 0.044927746057510376, 0.1323884278535843, 0.008694641292095184, 0.114171102643013, 0.2166181206703186, 0.1673627346754074, 0.0763217955827713, 0.04077098146080971, 0.0108364038169384, 0.0746283084154129, 0.005704805254936218, 0.04027745500206947, 0.16939622163772583, 0.3094618618488312, 0.26519644260406494, 0.8925520777702332, 0.46901845932006836, 0.4365672171115875, 0.4207631051540375, 1.001429557800293, 0.6260232925415039, 0.7949016094207764, 0.8688956499099731, 0.5616065263748169, 0.9783218502998352, 0.5258380174636841, 0.15062804520130157, 0.029965519905090332, 0.0718064159154892, 0.03539722412824631, 0.00044801831245422363, 0.06492645293474197, 0.1530785858631134, 0.1935369074344635, 0.12448625266551971, 0.09494972229003906, 0.5013778805732727, 0.5179905295372009, 0.8255713582038879, 0.3666257858276367, 0.39331966638565063, 0.20828402042388916, 0.1481086015701294, 0.06852738559246063, 0.1598358303308487, 0.17241357266902924, 0.05293528735637665, 0.34110379219055176, 0.4085689187049866, 0.08301496505737305, 0.0694907158613205, 0.08329770714044571, 0.2309599220752716, 0.7723010778427124, 0.5069103837013245, 0.21090921759605408, 0.29368481040000916, 0.7151748538017273, 0.669213056564331, 0.3263544738292694, 0.2559170424938202, 0.504481315612793, 0.36344414949417114, 0.4251706004142761, 0.3023264408111572, 0.11313211917877197, 0.04981004446744919, 0.09024907648563385, 0.3115307092666626, 1.0013244152069092, 0.2598668932914734, 0.11013944447040558, 0.019681192934513092, 0.11644017696380615, 0.05479668080806732, 0.11892947554588318, 0.03054177016019821, 0.05766885727643967, 0.03250759467482567, 0.03495550528168678, 0.2868254780769348, 0.19865447282791138, 0.43249693512916565, 0.44726473093032837, 0.09727179259061813, 0.1815226972103119, 0.23848281800746918, 0.2719309329986572, 0.3178599774837494, 0.28770697116851807, 0.11203925311565399, 0.42274123430252075, 0.10038258880376816, 0.05475631356239319, 0.021400772035121918, 0.03066990152001381, 0.10529735684394836, 0.03280384838581085, 0.0005755983293056488, 0.13346725702285767, 0.014795593917369843, 0.14696571230888367, 0.12133190780878067, 0.1609492003917694, 0.1350800096988678, 0.1721389889717102, 0.06811467558145523, 0.062423475086688995, 0.05283590406179428, 0.05392669886350632, 0.10873105376958847, 0.19586235284805298, 0.14445123076438904, 0.0008011311292648315, 0.08971425145864487, 0.006377141922712326, 0.0461740717291832, 0.046822644770145416, 0.17559278011322021, 0.06151988357305527, 0.06653453409671783, 0.14118129014968872, 0.31576472520828247, 0.46073117852211, 1.0033130645751953, 0.35431528091430664, 0.47456908226013184, 0.6067718267440796, 1.0027127265930176, 0.3895066976547241, 0.06879517436027527, 0.03885544836521149, 0.08139736950397491, 0.11728113889694214, 0.13600417971611023, 0.0013947561383247375, 0.08370024710893631, 0.08775292336940765, 0.043679796159267426, 0.03866054117679596, 0.012908969074487686, 0.017540451139211655, 0.10954614728689194, 0.05257510393857956, 0.042463891208171844, 0.43030408024787903, 0.43782952427864075, 0.12501516938209534, 0.18219596147537231, 0.12002351880073547, 0.3426319360733032, 0.8059839010238647, 0.8255708813667297, 0.07449032366275787, 0.11821602284908295, 0.06628623604774475, 1.0024042129516602, 0.11385998129844666, 0.2205764800310135, 0.24402593076229095, 0.058550190180540085, 0.20201677083969116, 0.1944155991077423, 0.022189214825630188, 0.024748321622610092, 1.0009554624557495, 1.002478837966919, 0.2502171993255615, 0.39673829078674316, 1.0011683702468872, 0.30829229950904846, 0.1621496081352234, 0.39061039686203003, 0.2233172208070755, 0.20753735303878784, 0.306593120098114, 0.7413482069969177, 0.0006100833415985107, 0.00039523839950561523, 0.000287078320980072, 0.0665707066655159, 0.10817363113164902, 0.08360111713409424, 0.11675532162189484, 0.1124701276421547, 0.01823969930410385, 0.14793404936790466, 0.37524908781051636, 0.2899385988712311, 0.46770745515823364, 0.32550883293151855, 0.25595349073410034, 0.520135223865509, 0.5588901042938232, 0.1572180688381195, 0.32775282859802246, 0.18119043111801147, 0.2736424505710602, 0.20232169330120087, 0.36357492208480835, 0.35407698154449463, 0.2191961109638214, 0.2470274716615677, 0.21325376629829407, 0.4981338083744049, 0.10397778451442719, 0.2135869860649109, 0.04964623600244522, 0.20079371333122253, 0.6097170114517212, 0.9916264414787292, 0.08971719443798065, 0.04317055270075798, 0.005606364458799362, 0.014219913631677628, 0.10548120737075806, 0.3695644736289978, 0.1093161478638649, 0.07217013090848923, 0.251123309135437, 0.16888578236103058, 0.08591814339160919, 0.21127967536449432, 0.21189916133880615, 0.48737215995788574, 0.9388760924339294, 0.9475300908088684, 0.7840865254402161, 0.5072935819625854, 0.28227347135543823, 0.25076931715011597, 0.6970793604850769, 0.296858012676239, 0.2012738585472107, 0.6979318857192993, 0.9981993436813354, 0.622395932674408, 0.42961424589157104, 0.5807735919952393, 0.5189351439476013, 0.4546384811401367, 0.799756646156311, 0.3945216238498688, 0.5436551570892334, 0.03288235515356064, 0.04456593096256256, 0.08768811821937561, 0.12099269032478333, 0.06819944083690643, 0.09093938767910004, 0.038545429706573486, 0.1503591239452362, 0.11494137346744537, 0.05661649629473686, 0.10486381500959396, 0.025271780788898468, 0.10899241268634796, 0.3639596104621887, 0.49150586128234863, 0.980614185333252, 0.6743577718734741, 0.02463647350668907, 0.047701768577098846, 0.10459499061107635, 0.04433859884738922, 0.0979248508810997, 0.07189303636550903, 0.026343751698732376, 0.1910921186208725, 0.054111216217279434, 0.03518801927566528, 0.17251357436180115, 0.08334827423095703, 0.19126221537590027, 0.4084740877151489, 0.8124150037765503, 0.30454736948013306, 0.2244289517402649, 0.5282187461853027, 0.3965853452682495, 0.4749840199947357, 0.23714874684810638, 0.39109402894973755, 0.3895607590675354, 0.33911576867103577, 0.3738551735877991, 0.44695353507995605, 0.3598168194293976, 0.36640477180480957, 0.43533119559288025, 0.34632083773612976, 0.3444308042526245, 0.38212451338768005, 0.3204268217086792, 0.3332579731941223]	[0.10732020437717438, 0.07256783545017242, 0.05963873863220215, 0.41069597005844116, 0.5197334885597229, 0.5046570897102356, 0.08213257044553757, 0.5403318405151367, 0.3861977756023407, 0.09069958329200745, 0.3384054899215698, 0.07493636012077332, 0.7382904887199402, 0.12310697138309479, 0.126699760556221, 0.6326054334640503, 0.06839768588542938, 0.45286375284194946, 0.10541678220033646, 0.09420950710773468, 0.24185922741889954, 0.05492529273033142, 0.17854173481464386, 0.45466911792755127, 0.6287013292312622, 0.9379157423973083, 1.0012924671173096, 0.05139368772506714, 0.015113085508346558, 0.07466449588537216, 0.004781544208526611, 0.15241125226020813, 0.14989230036735535, 0.07306376844644547, 0.17975956201553345, 0.17868265509605408, 0.09280224144458771, 0.00748424232006073, 0.09703346341848373, 0.0983291044831276, 0.17176449298858643, 0.020952433347702026, 0.913886308670044, 0.15326261520385742, 0.8363337516784668, 1.0013818740844727, 1.0014129877090454, 0.9958507418632507, 1.0027947425842285, 0.1463049352169037, 0.17788004875183105, 0.7184929251670837, 0.09627974033355713, 0.42506664991378784, 0.01268632709980011, 0.06432008743286133, 0.0025545060634613037, 0.09873594343662262, 0.049181386828422546, 0.0018101632595062256, 0.007991567254066467, 0.3843174874782562, 1.0009487867355347, 0.9994200468063354, 0.0956762507557869, 0.08118943125009537, 0.05282174050807953, 0.3973175883293152, 0.3985711932182312, 0.06558659672737122, 0.35976070165634155, 0.025821566581726074, 0.1768513321876526, 0.35727328062057495, 0.4396247863769531, 0.6353803873062134, 0.055259644985198975, 0.4130382239818573, 0.11227019876241684, 0.3362998962402344, 0.6099280118942261, 0.6620168089866638, 0.13469934463500977, 0.2988908886909485, 0.022259056568145752, 0.016397476196289062, 0.022838875651359558, 0.3007850646972656, 0.27163708209991455, 0.059657707810401917, 0.68116295337677, 0.47473275661468506, 0.1919548362493515, 0.048409268260002136, 0.0950722023844719, 0.08017611503601074, 0.09560935199260712, 0.10454248636960983, 1.0006251335144043, 0.3748355209827423, 0.17476916313171387, 0.19899001717567444, 0.004722312092781067, 0.001829788088798523, 0.204799622297287, 0.03329445421695709, 0.03951951861381531, 0.08016569912433624, 0.7639409899711609, 0.09258681535720825, 0.09431914240121841, 0.9977030754089355, 0.29655301570892334, 0.022434726357460022, 0.0266437828540802, 0.03548544645309448, 0.7655525207519531, 0.9719241857528687, 1.0001872777938843, 0.034278616309165955, 0.45217812061309814, 0.08480354398488998, 0.11310066282749176, 0.13502731919288635, 0.8941364288330078, 0.19058629870414734, 0.1241483986377716, 1.0003836154937744, 0.23782619833946228, 0.23167544603347778, 0.006336018443107605, 0.00823432207107544, 0.005899637937545776, 0.002095624804496765, 0.1423673778772354, 0.21301454305648804, 0.1479867845773697, 0.11308182775974274, 0.04111799597740173, 1.0014522075653076, 0.019526153802871704, 0.025997206568717957, 0.4082884192466736, 0.12693938612937927, 0.16023129224777222, 0.219825878739357, 0.09489969164133072, 0.17104147374629974, 0.03642784059047699, 0.025600001215934753, 1.0020103454589844, 0.12145320326089859, 0.21702885627746582, 0.6761306524276733, 1.0020960569381714, 0.06252515316009521, 1.0002738237380981, 0.07210247963666916, 0.22084151208400726, 0.03814992308616638, 0.48517465591430664, 0.1439887434244156, 0.0330217182636261, 0.05752687156200409, 0.03601539134979248, 0.1566852629184723, 0.1843724548816681, 0.3207893967628479, 0.04467174410820007, 0.018850237131118774, 0.02940322458744049, 0.227651447057724, 0.2896396815776825, 1.0013564825057983, 0.21171046793460846, 0.2036840319633484, 0.01786591112613678, 0.055802688002586365, 0.8604854345321655, 0.11148175597190857, 0.9692953824996948, 0.09468154609203339, 0.030618593096733093, 0.04588814079761505, 0.9939225912094116, 0.07428254932165146, 0.9906891584396362, 0.13055166602134705, 0.19369922578334808, 0.02152305841445923, 0.05506713688373566, 0.295349657535553, 0.17451930046081543, 0.04884839057922363, 0.9995695948600769, 0.16438695788383484, 0.8738027811050415, 0.22137799859046936, 0.054213687777519226, 0.0668574720621109, 0.6220578551292419, 0.7230478525161743, 0.05820256471633911, 1.001529574394226, 0.06989068537950516, 0.10914625972509384, 0.07980374246835709, 0.07878422737121582, 0.01678963005542755, 0.13521382212638855, 0.15582260489463806, 0.021037787199020386, 0.06070604920387268, 0.03613126277923584, 0.040115758776664734, 0.13249683380126953, 0.47523266077041626, 0.6607285141944885, 0.7502743005752563, 0.46176064014434814, 0.07943592965602875, 0.08805014193058014, 0.4197300672531128, 0.3647679090499878, 0.03847573697566986, 0.01022249460220337, 0.017271563410758972, 0.017577245831489563, 0.4442026913166046, 0.08387324213981628, 0.08815152198076248, 0.7401919364929199, 0.14827339351177216, 0.03648975491523743, 0.06750109791755676, 0.11888062208890915, 0.017430230975151062, 0.7313340902328491, 0.09076088666915894, 0.2296862006187439, 0.1246572881937027, 0.11319154500961304, 0.5250973701477051, 1.001373529434204, 0.08018741011619568, 0.10506963729858398, 0.04112224280834198, 0.028853297233581543, 0.367337167263031, 0.018967166543006897, 0.016614049673080444, 0.01920194923877716, 0.020978450775146484, 0.2679592967033386, 0.6624573469161987, 0.1437496840953827, 0.8142687082290649, 0.07851626724004745, 0.7486585974693298, 0.02639208734035492, 0.033258721232414246, 0.4486537575721741, 0.08347795158624649, 0.11067545413970947, 0.994015097618103, 0.10817690938711166, 0.07625465840101242, 0.8076223134994507, 0.06803029775619507, 0.7115392088890076, 0.7682026624679565, 0.07680562138557434, 0.05906100571155548, 0.02233332395553589, 0.14484772086143494, 0.03588135540485382, 0.012589961290359497, 0.16180449724197388, 0.016191750764846802, 0.012985169887542725, 0.01669040322303772, 0.1241692453622818, 0.19324073195457458, 0.02686011791229248, 0.15374022722244263, 0.03863680362701416, 0.2592070698738098, 0.9995818734169006, 0.14750567078590393, 0.04041585326194763, 0.28944480419158936, 0.0663699060678482, 0.03929491341114044, 0.17092907428741455, 0.18353146314620972, 0.16538193821907043, 0.041729629039764404, 0.1392853707075119, 0.16438685357570648, 0.056812211871147156, 0.18150241672992706, 0.19020062685012817, 0.3339720368385315, 0.576677680015564, 0.5936097502708435, 0.6385389566421509, 0.08017157018184662, 0.5793459415435791, 0.5222421884536743, 0.5523391962051392, 0.547073483467102, 0.5047092437744141, 0.5827773809432983, 0.6533792018890381, 0.47187215089797974, 0.5144111514091492, 0.5699144601821899, 0.4608641266822815, 0.4849316477775574, 0.5572752952575684, 0.42074328660964966, 0.4288368821144104, 0.4785577058792114]	[0.16580882668495178, 0.16850097477436066, 0.15895280241966248, 0.21694840490818024, 0.16411356627941132, 0.16907452046871185, 0.25564253330230713, 0.18675142526626587, 0.1616286188364029, 0.22989749908447266, 0.2678943872451782, 0.24297744035720825, 0.24877941608428955, 0.4186893105506897, 0.6374152302742004, 0.3204788565635681, 0.25455668568611145, 0.1945246011018753, 0.24038095772266388, 0.24482914805412292, 0.14406238496303558, 0.27708372473716736, 0.26692235469818115, 0.11978131532669067, 0.017254523932933807, 0.0030898600816726685, 0.001806706190109253, 0.36660727858543396, 0.044927746057510376, 0.1323884278535843, 0.008694641292095184, 0.114171102643013, 0.2166181206703186, 0.1673627346754074, 0.0763217955827713, 0.04077098146080971, 0.0108364038169384, 0.0746283084154129, 0.005704805254936218, 0.04027745500206947, 0.16939622163772583, 0.3094618618488312, 0.26519644260406494, 0.8925520777702332, 0.46901845932006836, 0.4365672171115875, 0.4207631051540375, 1.001429557800293, 0.6260232925415039, 0.7949016094207764, 0.8688956499099731, 0.5616065263748169, 0.9783218502998352, 0.5258380174636841, 0.15062804520130157, 0.029965519905090332, 0.0718064159154892, 0.03539722412824631, 0.00044801831245422363, 0.06492645293474197, 0.1530785858631134, 0.1935369074344635, 0.12448625266551971, 0.09494972229003906, 0.5013778805732727, 0.5179905295372009, 0.8255713582038879, 0.3666257858276367, 0.39331966638565063, 0.20828402042388916, 0.1481086015701294, 0.06852738559246063, 0.1598358303308487, 0.17241357266902924, 0.05293528735637665, 0.34110379219055176, 0.4085689187049866, 0.08301496505737305, 0.0694907158613205, 0.08329770714044571, 0.2309599220752716, 0.7723010778427124, 0.5069103837013245, 0.21090921759605408, 0.29368481040000916, 0.7151748538017273, 0.669213056564331, 0.3263544738292694, 0.2559170424938202, 0.504481315612793, 0.36344414949417114, 0.4251706004142761, 0.3023264408111572, 0.11313211917877197, 0.04981004446744919, 0.09024907648563385, 0.3115307092666626, 1.0013244152069092, 0.2598668932914734, 0.11013944447040558, 0.019681192934513092, 0.11644017696380615, 0.05479668080806732, 0.11892947554588318, 0.03054177016019821, 0.05766885727643967, 0.03250759467482567, 0.03495550528168678, 0.2868254780769348, 0.19865447282791138, 0.43249693512916565, 0.44726473093032837, 0.09727179259061813, 0.1815226972103119, 0.23848281800746918, 0.2719309329986572, 0.3178599774837494, 0.28770697116851807, 0.11203925311565399, 0.42274123430252075, 0.10038258880376816, 0.05475631356239319, 0.021400772035121918, 0.03066990152001381, 0.10529735684394836, 0.03280384838581085, 0.0005755983293056488, 0.13346725702285767, 0.014795593917369843, 0.14696571230888367, 0.12133190780878067, 0.1609492003917694, 0.1350800096988678, 0.1721389889717102, 0.06811467558145523, 0.062423475086688995, 0.05283590406179428, 0.05392669886350632, 0.10873105376958847, 0.19586235284805298, 0.14445123076438904, 0.0008011311292648315, 0.08971425145864487, 0.006377141922712326, 0.0461740717291832, 0.046822644770145416, 0.17559278011322021, 0.06151988357305527, 0.06653453409671783, 0.14118129014968872, 0.31576472520828247, 0.46073117852211, 1.0033130645751953, 0.35431528091430664, 0.47456908226013184, 0.6067718267440796, 1.0027127265930176, 0.3895066976547241, 0.06879517436027527, 0.03885544836521149, 0.08139736950397491, 0.11728113889694214, 0.13600417971611023, 0.0013947561383247375, 0.08370024710893631, 0.08775292336940765, 0.043679796159267426, 0.03866054117679596, 0.012908969074487686, 0.017540451139211655, 0.10954614728689194, 0.05257510393857956, 0.042463891208171844, 0.43030408024787903, 0.43782952427864075, 0.12501516938209534, 0.18219596147537231, 0.12002351880073547, 0.3426319360733032, 0.8059839010238647, 0.8255708813667297, 0.07449032366275787, 0.11821602284908295, 0.06628623604774475, 1.0024042129516602, 0.11385998129844666, 0.2205764800310135, 0.24402593076229095, 0.058550190180540085, 0.20201677083969116, 0.1944155991077423, 0.022189214825630188, 0.024748321622610092, 1.0009554624557495, 1.002478837966919, 0.2502171993255615, 0.39673829078674316, 1.0011683702468872, 0.30829229950904846, 0.1621496081352234, 0.39061039686203003, 0.2233172208070755, 0.20753735303878784, 0.306593120098114, 0.7413482069969177, 0.0006100833415985107, 0.00039523839950561523, 0.000287078320980072, 0.0665707066655159, 0.10817363113164902, 0.08360111713409424, 0.11675532162189484, 0.1124701276421547, 0.01823969930410385, 0.14793404936790466, 0.37524908781051636, 0.2899385988712311, 0.46770745515823364, 0.32550883293151855, 0.25595349073410034, 0.520135223865509, 0.5588901042938232, 0.1572180688381195, 0.32775282859802246, 0.18119043111801147, 0.2736424505710602, 0.20232169330120087, 0.36357492208480835, 0.35407698154449463, 0.2191961109638214, 0.2470274716615677, 0.21325376629829407, 0.4981338083744049, 0.10397778451442719, 0.2135869860649109, 0.04964623600244522, 0.20079371333122253, 0.6097170114517212, 0.9916264414787292, 0.08971719443798065, 0.04317055270075798, 0.005606364458799362, 0.014219913631677628, 0.10548120737075806, 0.3695644736289978, 0.1093161478638649, 0.07217013090848923, 0.251123309135437, 0.16888578236103058, 0.08591814339160919, 0.21127967536449432, 0.21189916133880615, 0.48737215995788574, 0.9388760924339294, 0.9475300908088684, 0.7840865254402161, 0.5072935819625854, 0.28227347135543823, 0.25076931715011597, 0.6970793604850769, 0.296858012676239, 0.2012738585472107, 0.6979318857192993, 0.9981993436813354, 0.622395932674408, 0.42961424589157104, 0.5807735919952393, 0.5189351439476013, 0.4546384811401367, 0.799756646156311, 0.3945216238498688, 0.5436551570892334, 0.03288235515356064, 0.04456593096256256, 0.08768811821937561, 0.12099269032478333, 0.06819944083690643, 0.09093938767910004, 0.038545429706573486, 0.1503591239452362, 0.11494137346744537, 0.05661649629473686, 0.10486381500959396, 0.025271780788898468, 0.10899241268634796, 0.3639596104621887, 0.49150586128234863, 0.980614185333252, 0.6743577718734741, 0.02463647350668907, 0.047701768577098846, 0.10459499061107635, 0.04433859884738922, 0.0979248508810997, 0.07189303636550903, 0.026343751698732376, 0.1910921186208725, 0.054111216217279434, 0.03518801927566528, 0.17251357436180115, 0.08334827423095703, 0.19126221537590027, 0.4084740877151489, 0.8124150037765503, 0.30454736948013306, 0.2244289517402649, 0.5282187461853027, 0.3965853452682495, 0.4749840199947357, 0.23714874684810638, 0.39109402894973755, 0.3895607590675354, 0.33911576867103577, 0.3738551735877991, 0.44695353507995605, 0.3598168194293976, 0.36640477180480957, 0.43533119559288025, 0.34632083773612976, 0.3444308042526245, 0.38212451338768005, 0.3204268217086792, 0.3332579731941223]	[0.10732020437717438, 0.07256783545017242, 0.05963873863220215, 0.41069597005844116, 0.5197334885597229, 0.5046570897102356, 0.08213257044553757, 0.5403318405151367, 0.3861977756023407, 0.09069958329200745, 0.3384054899215698, 0.07493636012077332, 0.7382904887199402, 0.12310697138309479, 0.126699760556221, 0.6326054334640503, 0.06839768588542938, 0.45286375284194946, 0.10541678220033646, 0.09420950710773468, 0.24185922741889954, 0.05492529273033142, 0.17854173481464386, 0.45466911792755127, 0.6287013292312622, 0.9379157423973083, 1.0012924671173096, 0.05139368772506714, 0.015113085508346558, 0.07466449588537216, 0.004781544208526611, 0.15241125226020813, 0.14989230036735535, 0.07306376844644547, 0.17975956201553345, 0.17868265509605408, 0.09280224144458771, 0.00748424232006073, 0.09703346341848373, 0.0983291044831276, 0.17176449298858643, 0.020952433347702026, 0.913886308670044, 0.15326261520385742, 0.8363337516784668, 1.0013818740844727, 1.0014129877090454, 0.9958507418632507, 1.0027947425842285, 0.1463049352169037, 0.17788004875183105, 0.7184929251670837, 0.09627974033355713, 0.42506664991378784, 0.01268632709980011, 0.06432008743286133, 0.0025545060634613037, 0.09873594343662262, 0.049181386828422546, 0.0018101632595062256, 0.007991567254066467, 0.3843174874782562, 1.0009487867355347, 0.9994200468063354, 0.0956762507557869, 0.08118943125009537, 0.05282174050807953, 0.3973175883293152, 0.3985711932182312, 0.06558659672737122, 0.35976070165634155, 0.025821566581726074, 0.1768513321876526, 0.35727328062057495, 0.4396247863769531, 0.6353803873062134, 0.055259644985198975, 0.4130382239818573, 0.11227019876241684, 0.3362998962402344, 0.6099280118942261, 0.6620168089866638, 0.13469934463500977, 0.2988908886909485, 0.022259056568145752, 0.016397476196289062, 0.022838875651359558, 0.3007850646972656, 0.27163708209991455, 0.059657707810401917, 0.68116295337677, 0.47473275661468506, 0.1919548362493515, 0.048409268260002136, 0.0950722023844719, 0.08017611503601074, 0.09560935199260712, 0.10454248636960983, 1.0006251335144043, 0.3748355209827423, 0.17476916313171387, 0.19899001717567444, 0.004722312092781067, 0.001829788088798523, 0.204799622297287, 0.03329445421695709, 0.03951951861381531, 0.08016569912433624, 0.7639409899711609, 0.09258681535720825, 0.09431914240121841, 0.9977030754089355, 0.29655301570892334, 0.022434726357460022, 0.0266437828540802, 0.03548544645309448, 0.7655525207519531, 0.9719241857528687, 1.0001872777938843, 0.034278616309165955, 0.45217812061309814, 0.08480354398488998, 0.11310066282749176, 0.13502731919288635, 0.8941364288330078, 0.19058629870414734, 0.1241483986377716, 1.0003836154937744, 0.23782619833946228, 0.23167544603347778, 0.006336018443107605, 0.00823432207107544, 0.005899637937545776, 0.002095624804496765, 0.1423673778772354, 0.21301454305648804, 0.1479867845773697, 0.11308182775974274, 0.04111799597740173, 1.0014522075653076, 0.019526153802871704, 0.025997206568717957, 0.4082884192466736, 0.12693938612937927, 0.16023129224777222, 0.219825878739357, 0.09489969164133072, 0.17104147374629974, 0.03642784059047699, 0.025600001215934753, 1.0020103454589844, 0.12145320326089859, 0.21702885627746582, 0.6761306524276733, 1.0020960569381714, 0.06252515316009521, 1.0002738237380981, 0.07210247963666916, 0.22084151208400726, 0.03814992308616638, 0.48517465591430664, 0.1439887434244156, 0.0330217182636261, 0.05752687156200409, 0.03601539134979248, 0.1566852629184723, 0.1843724548816681, 0.3207893967628479, 0.04467174410820007, 0.018850237131118774, 0.02940322458744049, 0.227651447057724, 0.2896396815776825, 1.0013564825057983, 0.21171046793460846, 0.2036840319633484, 0.01786591112613678, 0.055802688002586365, 0.8604854345321655, 0.11148175597190857, 0.9692953824996948, 0.09468154609203339, 0.030618593096733093, 0.04588814079761505, 0.9939225912094116, 0.07428254932165146, 0.9906891584396362, 0.13055166602134705, 0.19369922578334808, 0.02152305841445923, 0.05506713688373566, 0.295349657535553, 0.17451930046081543, 0.04884839057922363, 0.9995695948600769, 0.16438695788383484, 0.8738027811050415, 0.22137799859046936, 0.054213687777519226, 0.0668574720621109, 0.6220578551292419, 0.7230478525161743, 0.05820256471633911, 1.001529574394226, 0.06989068537950516, 0.10914625972509384, 0.07980374246835709, 0.07878422737121582, 0.01678963005542755, 0.13521382212638855, 0.15582260489463806, 0.021037787199020386, 0.06070604920387268, 0.03613126277923584, 0.040115758776664734, 0.13249683380126953, 0.47523266077041626, 0.6607285141944885, 0.7502743005752563, 0.46176064014434814, 0.07943592965602875, 0.08805014193058014, 0.4197300672531128, 0.3647679090499878, 0.03847573697566986, 0.01022249460220337, 0.017271563410758972, 0.017577245831489563, 0.4442026913166046, 0.08387324213981628, 0.08815152198076248, 0.7401919364929199, 0.14827339351177216, 0.03648975491523743, 0.06750109791755676, 0.11888062208890915, 0.017430230975151062, 0.7313340902328491, 0.09076088666915894, 0.2296862006187439, 0.1246572881937027, 0.11319154500961304, 0.5250973701477051, 1.001373529434204, 0.08018741011619568, 0.10506963729858398, 0.04112224280834198, 0.028853297233581543, 0.367337167263031, 0.018967166543006897, 0.016614049673080444, 0.01920194923877716, 0.020978450775146484, 0.2679592967033386, 0.6624573469161987, 0.1437496840953827, 0.8142687082290649, 0.07851626724004745, 0.7486585974693298, 0.02639208734035492, 0.033258721232414246, 0.4486537575721741, 0.08347795158624649, 0.11067545413970947, 0.994015097618103, 0.10817690938711166, 0.07625465840101242, 0.8076223134994507, 0.06803029775619507, 0.7115392088890076, 0.7682026624679565, 0.07680562138557434, 0.05906100571155548, 0.02233332395553589, 0.14484772086143494, 0.03588135540485382, 0.012589961290359497, 0.16180449724197388, 0.016191750764846802, 0.012985169887542725, 0.01669040322303772, 0.1241692453622818, 0.19324073195457458, 0.02686011791229248, 0.15374022722244263, 0.03863680362701416, 0.2592070698738098, 0.9995818734169006, 0.14750567078590393, 0.04041585326194763, 0.28944480419158936, 0.0663699060678482, 0.03929491341114044, 0.17092907428741455, 0.18353146314620972, 0.16538193821907043, 0.041729629039764404, 0.1392853707075119, 0.16438685357570648, 0.056812211871147156, 0.18150241672992706, 0.19020062685012817, 0.3339720368385315, 0.576677680015564, 0.5936097502708435, 0.6385389566421509, 0.08017157018184662, 0.5793459415435791, 0.5222421884536743, 0.5523391962051392, 0.547073483467102, 0.5047092437744141, 0.5827773809432983, 0.6533792018890381, 0.47187215089797974, 0.5144111514091492, 0.5699144601821899, 0.4608641266822815, 0.4849316477775574, 0.5572752952575684, 0.42074328660964966, 0.4288368821144104, 0.4785577058792114]	[0.16580882668495178, 0.16850097477436066, 0.15895280241966248, 0.21694840490818024, 0.16411356627941132, 0.16907452046871185, 0.25564253330230713, 0.18675142526626587, 0.1616286188364029, 0.22989749908447266, 0.2678943872451782, 0.24297744035720825, 0.24877941608428955, 0.4186893105506897, 0.6374152302742004, 0.3204788565635681, 0.25455668568611145, 0.1945246011018753, 0.24038095772266388, 0.24482914805412292, 0.14406238496303558, 0.27708372473716736, 0.26692235469818115, 0.11978131532669067, 0.017254523932933807, 0.0030898600816726685, 0.001806706190109253, 0.36660727858543396, 0.044927746057510376, 0.1323884278535843, 0.008694641292095184, 0.114171102643013, 0.2166181206703186, 0.1673627346754074, 0.0763217955827713, 0.04077098146080971, 0.0108364038169384, 0.0746283084154129, 0.005704805254936218, 0.04027745500206947, 0.16939622163772583, 0.3094618618488312, 0.26519644260406494, 0.8925520777702332, 0.46901845932006836, 0.4365672171115875, 0.4207631051540375, 1.001429557800293, 0.6260232925415039, 0.7949016094207764, 0.8688956499099731, 0.5616065263748169, 0.9783218502998352, 0.5258380174636841, 0.15062804520130157, 0.029965519905090332, 0.0718064159154892, 0.03539722412824631, 0.00044801831245422363, 0.06492645293474197, 0.1530785858631134, 0.1935369074344635, 0.12448625266551971, 0.09494972229003906, 0.5013778805732727, 0.5179905295372009, 0.8255713582038879, 0.3666257858276367, 0.39331966638565063, 0.20828402042388916, 0.1481086015701294, 0.06852738559246063, 0.1598358303308487, 0.17241357266902924, 0.05293528735637665, 0.34110379219055176, 0.4085689187049866, 0.08301496505737305, 0.0694907158613205, 0.08329770714044571, 0.2309599220752716, 0.7723010778427124, 0.5069103837013245, 0.21090921759605408, 0.29368481040000916, 0.7151748538017273, 0.669213056564331, 0.3263544738292694, 0.2559170424938202, 0.504481315612793, 0.36344414949417114, 0.4251706004142761, 0.3023264408111572, 0.11313211917877197, 0.04981004446744919, 0.09024907648563385, 0.3115307092666626, 1.0013244152069092, 0.2598668932914734, 0.11013944447040558, 0.019681192934513092, 0.11644017696380615, 0.05479668080806732, 0.11892947554588318, 0.03054177016019821, 0.05766885727643967, 0.03250759467482567, 0.03495550528168678, 0.2868254780769348, 0.19865447282791138, 0.43249693512916565, 0.44726473093032837, 0.09727179259061813, 0.1815226972103119, 0.23848281800746918, 0.2719309329986572, 0.3178599774837494, 0.28770697116851807, 0.11203925311565399, 0.42274123430252075, 0.10038258880376816, 0.05475631356239319, 0.021400772035121918, 0.03066990152001381, 0.10529735684394836, 0.03280384838581085, 0.0005755983293056488, 0.13346725702285767, 0.014795593917369843, 0.14696571230888367, 0.12133190780878067, 0.1609492003917694, 0.1350800096988678, 0.1721389889717102, 0.06811467558145523, 0.062423475086688995, 0.05283590406179428, 0.05392669886350632, 0.10873105376958847, 0.19586235284805298, 0.14445123076438904, 0.0008011311292648315, 0.08971425145864487, 0.006377141922712326, 0.0461740717291832, 0.046822644770145416, 0.17559278011322021, 0.06151988357305527, 0.06653453409671783, 0.14118129014968872, 0.31576472520828247, 0.46073117852211, 1.0033130645751953, 0.35431528091430664, 0.47456908226013184, 0.6067718267440796, 1.0027127265930176, 0.3895066976547241, 0.06879517436027527, 0.03885544836521149, 0.08139736950397491, 0.11728113889694214, 0.13600417971611023, 0.0013947561383247375, 0.08370024710893631, 0.08775292336940765, 0.043679796159267426, 0.03866054117679596, 0.012908969074487686, 0.017540451139211655, 0.10954614728689194, 0.05257510393857956, 0.042463891208171844, 0.43030408024787903, 0.43782952427864075, 0.12501516938209534, 0.18219596147537231, 0.12002351880073547, 0.3426319360733032, 0.8059839010238647, 0.8255708813667297, 0.07449032366275787, 0.11821602284908295, 0.06628623604774475, 1.0024042129516602, 0.11385998129844666, 0.2205764800310135, 0.24402593076229095, 0.058550190180540085, 0.20201677083969116, 0.1944155991077423, 0.022189214825630188, 0.024748321622610092, 1.0009554624557495, 1.002478837966919, 0.2502171993255615, 0.39673829078674316, 1.0011683702468872, 0.30829229950904846, 0.1621496081352234, 0.39061039686203003, 0.2233172208070755, 0.20753735303878784, 0.306593120098114, 0.7413482069969177, 0.0006100833415985107, 0.00039523839950561523, 0.000287078320980072, 0.0665707066655159, 0.10817363113164902, 0.08360111713409424, 0.11675532162189484, 0.1124701276421547, 0.01823969930410385, 0.14793404936790466, 0.37524908781051636, 0.2899385988712311, 0.46770745515823364, 0.32550883293151855, 0.25595349073410034, 0.520135223865509, 0.5588901042938232, 0.1572180688381195, 0.32775282859802246, 0.18119043111801147, 0.2736424505710602, 0.20232169330120087, 0.36357492208480835, 0.35407698154449463, 0.2191961109638214, 0.2470274716615677, 0.21325376629829407, 0.4981338083744049, 0.10397778451442719, 0.2135869860649109, 0.04964623600244522, 0.20079371333122253, 0.6097170114517212, 0.9916264414787292, 0.08971719443798065, 0.04317055270075798, 0.005606364458799362, 0.014219913631677628, 0.10548120737075806, 0.3695644736289978, 0.1093161478638649, 0.07217013090848923, 0.251123309135437, 0.16888578236103058, 0.08591814339160919, 0.21127967536449432, 0.21189916133880615, 0.48737215995788574, 0.9388760924339294, 0.9475300908088684, 0.7840865254402161, 0.5072935819625854, 0.28227347135543823, 0.25076931715011597, 0.6970793604850769, 0.296858012676239, 0.2012738585472107, 0.6979318857192993, 0.9981993436813354, 0.622395932674408, 0.42961424589157104, 0.5807735919952393, 0.5189351439476013, 0.4546384811401367, 0.799756646156311, 0.3945216238498688, 0.5436551570892334, 0.03288235515356064, 0.04456593096256256, 0.08768811821937561, 0.12099269032478333, 0.06819944083690643, 0.09093938767910004, 0.038545429706573486, 0.1503591239452362, 0.11494137346744537, 0.05661649629473686, 0.10486381500959396, 0.025271780788898468, 0.10899241268634796, 0.3639596104621887, 0.49150586128234863, 0.980614185333252, 0.6743577718734741, 0.02463647350668907, 0.047701768577098846, 0.10459499061107635, 0.04433859884738922, 0.0979248508810997, 0.07189303636550903, 0.026343751698732376, 0.1910921186208725, 0.054111216217279434, 0.03518801927566528, 0.17251357436180115, 0.08334827423095703, 0.19126221537590027, 0.4084740877151489, 0.8124150037765503, 0.30454736948013306, 0.2244289517402649, 0.5282187461853027, 0.3965853452682495, 0.4749840199947357, 0.23714874684810638, 0.39109402894973755, 0.3895607590675354, 0.33911576867103577, 0.3738551735877991, 0.44695353507995605, 0.3598168194293976, 0.36640477180480957, 0.43533119559288025, 0.34632083773612976, 0.3444308042526245, 0.38212451338768005, 0.3204268217086792, 0.3332579731941223]	[0.10732020437717438, 0.07256783545017242, 0.05963873863220215, 0.41069597005844116, 0.5197334885597229, 0.5046570897102356, 0.08213257044553757, 0.5403318405151367, 0.3861977756023407, 0.09069958329200745, 0.3384054899215698, 0.07493636012077332, 0.7382904887199402, 0.12310697138309479, 0.126699760556221, 0.6326054334640503, 0.06839768588542938, 0.45286375284194946, 0.10541678220033646, 0.09420950710773468, 0.24185922741889954, 0.05492529273033142, 0.17854173481464386, 0.45466911792755127, 0.6287013292312622, 0.9379157423973083, 1.0012924671173096, 0.05139368772506714, 0.015113085508346558, 0.07466449588537216, 0.004781544208526611, 0.15241125226020813, 0.14989230036735535, 0.07306376844644547, 0.17975956201553345, 0.17868265509605408, 0.09280224144458771, 0.00748424232006073, 0.09703346341848373, 0.0983291044831276, 0.17176449298858643, 0.020952433347702026, 0.913886308670044, 0.15326261520385742, 0.8363337516784668, 1.0013818740844727, 1.0014129877090454, 0.9958507418632507, 1.0027947425842285, 0.1463049352169037, 0.17788004875183105, 0.7184929251670837, 0.09627974033355713, 0.42506664991378784, 0.01268632709980011, 0.06432008743286133, 0.0025545060634613037, 0.09873594343662262, 0.049181386828422546, 0.0018101632595062256, 0.007991567254066467, 0.3843174874782562, 1.0009487867355347, 0.9994200468063354, 0.0956762507557869, 0.08118943125009537, 0.05282174050807953, 0.3973175883293152, 0.3985711932182312, 0.06558659672737122, 0.35976070165634155, 0.025821566581726074, 0.1768513321876526, 0.35727328062057495, 0.4396247863769531, 0.6353803873062134, 0.055259644985198975, 0.4130382239818573, 0.11227019876241684, 0.3362998962402344, 0.6099280118942261, 0.6620168089866638, 0.13469934463500977, 0.2988908886909485, 0.022259056568145752, 0.016397476196289062, 0.022838875651359558, 0.3007850646972656, 0.27163708209991455, 0.059657707810401917, 0.68116295337677, 0.47473275661468506, 0.1919548362493515, 0.048409268260002136, 0.0950722023844719, 0.08017611503601074, 0.09560935199260712, 0.10454248636960983, 1.0006251335144043, 0.3748355209827423, 0.17476916313171387, 0.19899001717567444, 0.004722312092781067, 0.001829788088798523, 0.204799622297287, 0.03329445421695709, 0.03951951861381531, 0.08016569912433624, 0.7639409899711609, 0.09258681535720825, 0.09431914240121841, 0.9977030754089355, 0.29655301570892334, 0.022434726357460022, 0.0266437828540802, 0.03548544645309448, 0.7655525207519531, 0.9719241857528687, 1.0001872777938843, 0.034278616309165955, 0.45217812061309814, 0.08480354398488998, 0.11310066282749176, 0.13502731919288635, 0.8941364288330078, 0.19058629870414734, 0.1241483986377716, 1.0003836154937744, 0.23782619833946228, 0.23167544603347778, 0.006336018443107605, 0.00823432207107544, 0.005899637937545776, 0.002095624804496765, 0.1423673778772354, 0.21301454305648804, 0.1479867845773697, 0.11308182775974274, 0.04111799597740173, 1.0014522075653076, 0.019526153802871704, 0.025997206568717957, 0.4082884192466736, 0.12693938612937927, 0.16023129224777222, 0.219825878739357, 0.09489969164133072, 0.17104147374629974, 0.03642784059047699, 0.025600001215934753, 1.0020103454589844, 0.12145320326089859, 0.21702885627746582, 0.6761306524276733, 1.0020960569381714, 0.06252515316009521, 1.0002738237380981, 0.07210247963666916, 0.22084151208400726, 0.03814992308616638, 0.48517465591430664, 0.1439887434244156, 0.0330217182636261, 0.05752687156200409, 0.03601539134979248, 0.1566852629184723, 0.1843724548816681, 0.3207893967628479, 0.04467174410820007, 0.018850237131118774, 0.02940322458744049, 0.227651447057724, 0.2896396815776825, 1.0013564825057983, 0.21171046793460846, 0.2036840319633484, 0.01786591112613678, 0.055802688002586365, 0.8604854345321655, 0.11148175597190857, 0.9692953824996948, 0.09468154609203339, 0.030618593096733093, 0.04588814079761505, 0.9939225912094116, 0.07428254932165146, 0.9906891584396362, 0.13055166602134705, 0.19369922578334808, 0.02152305841445923, 0.05506713688373566, 0.295349657535553, 0.17451930046081543, 0.04884839057922363, 0.9995695948600769, 0.16438695788383484, 0.8738027811050415, 0.22137799859046936, 0.054213687777519226, 0.0668574720621109, 0.6220578551292419, 0.7230478525161743, 0.05820256471633911, 1.001529574394226, 0.06989068537950516, 0.10914625972509384, 0.07980374246835709, 0.07878422737121582, 0.01678963005542755, 0.13521382212638855, 0.15582260489463806, 0.021037787199020386, 0.06070604920387268, 0.03613126277923584, 0.040115758776664734, 0.13249683380126953, 0.47523266077041626, 0.6607285141944885, 0.7502743005752563, 0.46176064014434814, 0.07943592965602875, 0.08805014193058014, 0.4197300672531128, 0.3647679090499878, 0.03847573697566986, 0.01022249460220337, 0.017271563410758972, 0.017577245831489563, 0.4442026913166046, 0.08387324213981628, 0.08815152198076248, 0.7401919364929199, 0.14827339351177216, 0.03648975491523743, 0.06750109791755676, 0.11888062208890915, 0.017430230975151062, 0.7313340902328491, 0.09076088666915894, 0.2296862006187439, 0.1246572881937027, 0.11319154500961304, 0.5250973701477051, 1.001373529434204, 0.08018741011619568, 0.10506963729858398, 0.04112224280834198, 0.028853297233581543, 0.367337167263031, 0.018967166543006897, 0.016614049673080444, 0.01920194923877716, 0.020978450775146484, 0.2679592967033386, 0.6624573469161987, 0.1437496840953827, 0.8142687082290649, 0.07851626724004745, 0.7486585974693298, 0.02639208734035492, 0.033258721232414246, 0.4486537575721741, 0.08347795158624649, 0.11067545413970947, 0.994015097618103, 0.10817690938711166, 0.07625465840101242, 0.8076223134994507, 0.06803029775619507, 0.7115392088890076, 0.7682026624679565, 0.07680562138557434, 0.05906100571155548, 0.02233332395553589, 0.14484772086143494, 0.03588135540485382, 0.012589961290359497, 0.16180449724197388, 0.016191750764846802, 0.012985169887542725, 0.01669040322303772, 0.1241692453622818, 0.19324073195457458, 0.02686011791229248, 0.15374022722244263, 0.03863680362701416, 0.2592070698738098, 0.9995818734169006, 0.14750567078590393, 0.04041585326194763, 0.28944480419158936, 0.0663699060678482, 0.03929491341114044, 0.17092907428741455, 0.18353146314620972, 0.16538193821907043, 0.041729629039764404, 0.1392853707075119, 0.16438685357570648, 0.056812211871147156, 0.18150241672992706, 0.19020062685012817, 0.3339720368385315, 0.576677680015564, 0.5936097502708435, 0.6385389566421509, 0.08017157018184662, 0.5793459415435791, 0.5222421884536743, 0.5523391962051392, 0.547073483467102, 0.5047092437744141, 0.5827773809432983, 0.6533792018890381, 0.47187215089797974, 0.5144111514091492, 0.5699144601821899, 0.4608641266822815, 0.4849316477775574, 0.5572752952575684, 0.42074328660964966, 0.4288368821144104, 0.4785577058792114]	[0.2663232386112213, 0.19905318319797516, 0.15261003375053406, 0.25082626938819885, 0.14749068021774292, 0.14248156547546387, 0.22196108102798462, 0.11986353993415833, 0.1036018431186676, 0.1274261176586151, 0.23429995775222778, 0.10971172153949738, 0.13234534859657288, 0.19987595081329346, 0.37538981437683105, 0.1878543198108673, 0.1141776442527771, 0.11238104104995728, 0.20982486009597778, 0.22629904747009277, 0.16543075442314148, 0.28666722774505615, 0.26287567615509033, 0.07147108018398285, 0.0047393180429935455, 0.00435638427734375, 0.0014148317277431488, 0.5381090044975281, 0.11388851702213287, 0.23487558960914612, 0.05262364074587822, 0.22582928836345673, 0.2405693382024765, 0.19025039672851562, 0.3059755563735962, 0.18293918669223785, 0.07861905544996262, 0.34832763671875, 0.131743922829628, 0.2144380360841751, 0.5771608352661133, 0.6654549837112427, 0.13903948664665222, 0.23094914853572845, 0.1974812150001526, 0.1330280601978302, 0.044409751892089844, 0.7347670197486877, 0.2450033724308014, 0.2350134551525116, 0.1911734938621521, 0.12121559679508209, 0.18389859795570374, 0.37739700078964233, 0.5573720932006836, 0.21258194744586945, 0.32384538650512695, 0.23277977108955383, 0.17792387306690216, 0.21058279275894165, 0.4620152711868286, 0.2881147861480713, 0.0790383368730545, 0.06232703849673271, 0.28525400161743164, 0.3308583199977875, 0.7445030808448792, 0.46247684955596924, 0.39541688561439514, 0.28515028953552246, 0.2194225788116455, 0.1206376850605011, 0.18120455741882324, 0.34054869413375854, 0.04490654915571213, 0.4848184585571289, 0.6041390895843506, 0.07470647990703583, 0.15574094653129578, 0.10867362469434738, 0.2070692926645279, 0.7507740259170532, 0.1721610724925995, 0.11172197759151459, 0.15781700611114502, 0.8280021548271179, 0.5825666189193726, 0.376320481300354, 0.2857997417449951, 0.4328937232494354, 0.24290750920772552, 0.28924280405044556, 0.15671566128730774, 0.061813294887542725, 0.018566090613603592, 0.04641994833946228, 0.2219049334526062, 0.9992504119873047, 0.4409046173095703, 0.18327397108078003, 0.06695283204317093, 0.5925970673561096, 0.235597163438797, 0.45391038060188293, 0.1824973225593567, 0.15165230631828308, 0.13828788697719574, 0.053126223385334015, 0.20652806758880615, 0.062705397605896, 0.16437318921089172, 0.2299080491065979, 0.05878479778766632, 0.20616686344146729, 0.46144258975982666, 0.32121947407722473, 0.4181414842605591, 0.32210126519203186, 0.07202985882759094, 0.3767518997192383, 0.11573135852813721, 0.20964708924293518, 0.18952512741088867, 0.1316981315612793, 0.25058209896087646, 0.16445741057395935, 0.05371278524398804, 0.3308848440647125, 0.1139366403222084, 0.485817551612854, 0.42431992292404175, 0.32197368144989014, 0.4340443015098572, 0.5925642251968384, 0.2963193655014038, 0.2725749611854553, 0.2706238031387329, 0.2582811117172241, 0.15024249255657196, 0.2508118748664856, 0.21487098932266235, 0.021059121936559677, 0.27548256516456604, 0.1038101464509964, 0.2760888934135437, 0.35185694694519043, 0.3480628728866577, 0.2637481689453125, 0.2408284991979599, 0.14731979370117188, 0.18494248390197754, 0.146040141582489, 0.3729611039161682, 0.17357712984085083, 0.2716255784034729, 0.1837235391139984, 0.6958978176116943, 0.46886616945266724, 0.18562564253807068, 0.12415660172700882, 0.1321035474538803, 0.22955946624279022, 0.4203639030456543, 0.12184964865446091, 0.30272945761680603, 0.3231578469276428, 0.1923268735408783, 0.23807412385940552, 0.17908060550689697, 0.1074155941605568, 0.4747350811958313, 0.28966957330703735, 0.0634775459766388, 0.2128213346004486, 0.4852157235145569, 0.41172271966934204, 0.6657828688621521, 0.12340937554836273, 0.0996648371219635, 0.21731306612491608, 0.13342079520225525, 0.059160009026527405, 0.2002231478691101, 0.03825206309556961, 0.32034096121788025, 0.010313387960195541, 0.04829489067196846, 0.14489147067070007, 0.1817760318517685, 0.33284562826156616, 0.1597401350736618, 0.057111967355012894, 0.07419659197330475, 0.6033209562301636, 0.7199230194091797, 0.06437233090400696, 0.19101788103580475, 0.9376623034477234, 0.348673939704895, 0.1347249448299408, 0.35017961263656616, 0.0938904732465744, 0.0862521082162857, 0.20493175089359283, 0.37040644884109497, 0.05294102430343628, 0.019432518631219864, 0.0011214613914489746, 0.5048028230667114, 0.5481408834457397, 0.33503738045692444, 0.5167073607444763, 0.3006541430950165, 0.020444199442863464, 0.20238418877124786, 0.5337479114532471, 0.18731120228767395, 0.26005974411964417, 0.18092860281467438, 0.14606106281280518, 0.5033246874809265, 0.5313052535057068, 0.11365415900945663, 0.35220155119895935, 0.11259987950325012, 0.26784849166870117, 0.16285274922847748, 0.32398056983947754, 0.2847338318824768, 0.09443005919456482, 0.0594506710767746, 0.015528291463851929, 0.08161026984453201, 0.022616226226091385, 0.3799688220024109, 0.08434484899044037, 0.23710720241069794, 0.42510366439819336, 0.6748385429382324, 0.004758238792419434, 0.0034703388810157776, 0.000499282032251358, 0.004672013223171234, 0.14698758721351624, 0.5439989566802979, 0.1769760102033615, 0.12444335222244263, 0.3160848021507263, 0.22253724932670593, 0.052181269973516464, 0.1856042444705963, 0.17881137132644653, 0.5308725833892822, 0.7406908869743347, 0.6350026726722717, 0.385805606842041, 0.19735606014728546, 0.07835900783538818, 0.022188320755958557, 0.3553013801574707, 0.11909462511539459, 0.005268316715955734, 0.231437087059021, 0.44703394174575806, 0.2765132188796997, 0.13199158012866974, 0.17050471901893616, 0.2211180329322815, 0.19787167012691498, 0.35786014795303345, 0.2239144891500473, 0.4387897253036499, 0.27491962909698486, 0.19352760910987854, 0.48405343294143677, 0.5210240483283997, 0.1329146772623062, 0.24834811687469482, 0.03303363174200058, 0.6356886625289917, 0.4228598475456238, 0.22138667106628418, 0.32059144973754883, 0.039044514298439026, 0.09823936223983765, 0.40257030725479126, 0.2647542953491211, 0.2537496089935303, 0.29003387689590454, 0.05500992387533188, 0.12260884046554565, 0.22425448894500732, 0.15217113494873047, 0.28979140520095825, 0.1597117781639099, 0.08228518068790436, 0.7586159706115723, 0.10597303509712219, 0.08060877025127411, 0.4684044122695923, 0.26830199360847473, 0.2936379313468933, 0.224376380443573, 0.5132060050964355, 0.13290803134441376, 0.11380825936794281, 0.34875473380088806, 0.22554939985275269, 0.32916882634162903, 0.078919917345047, 0.1748889982700348, 0.16289925575256348, 0.14529894292354584, 0.16923367977142334, 0.18528452515602112, 0.1517476588487625, 0.1666698455810547, 0.18674689531326294, 0.1688627153635025, 0.17307692766189575, 0.1879003643989563, 0.20107193291187286, 0.28488337993621826, 0.0018483996391296387, 0.014546986669301987, 0.0021621398627758026, -0.017009187489748, -0.013712026178836823, -0.023126907646656036, -0.022454574704170227, -0.022551655769348145, -0.019924215972423553, -0.021256938576698303, -0.026169806718826294, -0.027301505208015442, -0.02983039617538452, -0.03174658864736557, -0.03224431723356247, -0.033256880939006805, -0.03468754142522812, -0.03464803844690323, -0.03480815142393112, -0.03525704890489578, -0.03544902056455612, -0.0359262153506279, -0.03650117665529251, -0.03686068207025528, -0.03709210455417633, -0.037257932126522064, -0.037382543087005615, -0.03748060017824173, -0.03755412995815277, -0.03761545568704605, -0.03766780346632004, -0.037713028490543365, -0.03773844242095947, -0.03775179386138916, -0.037757985293865204, -0.03776708245277405, -0.03777347505092621, -0.03777334839105606, -0.037775665521621704, -0.0377727672457695, -0.03776414692401886, -0.037752024829387665, -0.037743017077445984, -0.037732452154159546, -0.03772258013486862, -0.03771089017391205, -0.03769731521606445, -0.0376838818192482, -0.037673354148864746, -0.037661418318748474, -0.03765279799699783, -0.03764663636684418, -0.03764139860868454, -0.03763299435377121, -0.03762748837471008, -0.037616416811943054, -0.0375981330871582, -0.0375710129737854, -0.03754317760467529, -0.03751806914806366, -0.037497058510780334, -0.037479497492313385, -0.037466861307621, -0.03745647519826889, -0.037450648844242096, -0.03745286911725998, -0.03746437281370163, -0.03747732937335968, -0.03749219328165054, -0.03750919550657272, -0.03753252327442169, -0.037564776837825775, -0.03760331869125366, -0.03764471411705017, -0.037691034376621246, -0.037737175822257996, -0.03778568655252457, -0.03783790022134781, -0.037891700863838196, -0.03794395178556442, -0.03799652308225632, -0.03805100917816162, -0.038113079965114594, -0.03817886859178543, -0.03824423998594284, -0.03831186145544052, -0.03837723284959793, -0.038441210985183716, -0.038505591452121735, -0.03857120871543884, -0.03864029794931412, -0.03871513903141022, -0.0387936532497406, -0.03887127339839935, -0.038947694003582, -0.03902379423379898, -0.039101652801036835, -0.039194002747535706, -0.03928818553686142, -0.039384692907333374, -0.03948400169610977, -0.0395866259932518, -0.03969226032495499, -0.03979772329330444, -0.03990260511636734, -0.04000663757324219, -0.04011312872171402, -0.040221504867076874, -0.04033274948596954, -0.0404505729675293, -0.04058489948511124, -0.04074069857597351, -0.04090236872434616, -0.04104866087436676, -0.04119306057691574, -0.04135633260011673, -0.04156283289194107, -0.0418209582567215, -0.04207771271467209, -0.042237162590026855, -0.04224763065576553, -0.042423829436302185, -0.044949255883693695, -0.04994771629571915, -0.05399467796087265, -0.05533851683139801, -0.04732184857130051, -0.03558047115802765, -0.04276082664728165, -0.030019983649253845, -0.014267824590206146, -0.0007826238870620728, -0.0017641372978687286, -0.018749438226222992]	[0.1546306014060974, 0.10406956821680069, 0.08153996616601944, 0.36925357580184937, 0.4129672646522522, 0.42160528898239136, 0.039330869913101196, 0.3051550090312958, 0.3214583992958069, 0.07387273013591766, 0.3578767776489258, 0.037391528487205505, 0.5284667015075684, 0.08318263292312622, 0.0746944323182106, 0.4287876486778259, 0.027185678482055664, 0.34272903203964233, 0.07199117541313171, 0.05083706974983215, 0.26287123560905457, 0.057392776012420654, 0.12872391939163208, 0.2962837219238281, 0.3355764150619507, 0.4252689778804779, 0.5828513503074646, 0.07626894116401672, 0.065367691218853, 0.3229266405105591, 0.05471709370613098, 0.501562774181366, 0.11054735630750656, 0.1132553294301033, 0.40458840131759644, 0.44117850065231323, 0.5121097564697266, 0.08089587092399597, 0.4489218592643738, 0.4052605628967285, 0.4916918873786926, 0.09035763144493103, 0.638951301574707, 0.08088462799787521, 0.4576109051704407, 0.41309112310409546, 0.7051032781600952, 0.37222370505332947, 0.45596083998680115, 0.10437611490488052, 0.08917243778705597, 0.3488495349884033, 0.07029971480369568, 0.3521415889263153, 0.10742202401161194, 0.09157812595367432, 0.08076626062393188, 0.342119038105011, 0.07405990362167358, 0.07049630582332611, 0.08120329678058624, 0.3801001012325287, 0.5273879766464233, 0.6325124502182007, 0.08060266077518463, 0.07899840921163559, 0.06177446246147156, 0.4098743796348572, 0.4480378329753876, 0.10016176104545593, 0.5710936784744263, 0.08520664274692535, 0.7457567453384399, 0.4391321539878845, 0.726531445980072, 0.556304395198822, 0.10565583407878876, 0.6425478458404541, 0.09072057902812958, 0.5485192537307739, 0.6330345869064331, 0.49410808086395264, 0.0833989828824997, 0.34112316370010376, 0.06473895162343979, 0.07439122349023819, 0.05470748245716095, 0.3612436056137085, 0.37579500675201416, 0.077008455991745, 0.6300674676895142, 0.49862468242645264, 0.09711723029613495, 0.08308945596218109, 0.12112757563591003, 0.12909087538719177, 0.07809629291296005, 0.10420424491167068, 0.3569408357143402, 0.48655441403388977, 0.5236486196517944, 0.4922538995742798, 0.08854608237743378, 0.07114054262638092, 0.4370572566986084, 0.04484890401363373, 0.04186917841434479, 0.054291367530822754, 0.37219345569610596, 0.055720433592796326, 0.04866597056388855, 0.42594024538993835, 0.45138227939605713, 0.06335702538490295, 0.08987010270357132, 0.048282936215400696, 0.3186030387878418, 0.3818395137786865, 0.49402448534965515, 0.039999932050704956, 0.5801581740379333, 0.05882804095745087, 0.5209717750549316, 0.42766380310058594, 0.657988429069519, 0.8656954765319824, 0.5885847806930542, 0.5721920132637024, 0.7264678478240967, 0.45514488220214844, 0.08274515718221664, 0.06665599346160889, 0.10465265810489655, 0.08786237239837646, 0.41661304235458374, 0.5294450521469116, 1.0004886388778687, 0.27946290373802185, 0.05799958109855652, 0.5421442985534668, 0.054567381739616394, 0.0760846957564354, 0.41093599796295166, 0.49361246824264526, 0.4307119846343994, 0.9292925596237183, 0.09511741995811462, 0.6625264286994934, 0.061465293169021606, 0.04627507925033569, 0.42227157950401306, 0.10443505644798279, 0.08700166642665863, 0.3268985450267792, 0.5720735788345337, 0.050463512539863586, 0.5028326511383057, 0.08595361560583115, 0.4610748887062073, 0.04968392848968506, 0.41643303632736206, 0.09827398508787155, 0.07970700412988663, 0.10254576802253723, 0.10984770953655243, 0.35853344202041626, 0.6691477298736572, 0.6248396635055542, 0.08347934484481812, 0.09515640884637833, 0.05632464587688446, 0.42191946506500244, 0.31757187843322754, 0.6163601875305176, 0.43332090973854065, 0.3112797141075134, 0.10006260871887207, 0.07546517252922058, 0.2531490623950958, 0.056307196617126465, 0.4076565206050873, 0.038673192262649536, 0.025929003953933716, 0.04468326270580292, 0.3852856159210205, 0.04598405957221985, 0.4214586317539215, 0.09531877189874649, 0.38069087266921997, 0.07124720513820648, 0.07208472490310669, 0.46606680750846863, 0.37195706367492676, 0.06600399315357208, 0.4875714182853699, 0.11308915913105011, 0.34519028663635254, 0.10089470446109772, 0.055410370230674744, 0.06761722266674042, 0.34654223918914795, 0.2640024721622467, 0.034239619970321655, 0.7404651641845703, 0.08783342689275742, 0.6108558773994446, 0.23406672477722168, 0.224759042263031, 0.09559161216020584, 0.3615749776363373, 0.2688743472099304, 0.1099376380443573, 0.09777789562940598, 0.07946750521659851, 0.06829173117876053, 0.11094298213720322, 0.21610680222511292, 0.2360076606273651, 0.3187275528907776, 0.47915858030319214, 0.11755363643169403, 0.13765880465507507, 0.2665380835533142, 0.2872844338417053, 0.07052642107009888, 0.0733928307890892, 0.07199089229106903, 0.07604259252548218, 0.5750795602798462, 0.08639078587293625, 0.07982219755649567, 0.30671048164367676, 0.09588799625635147, 0.07836715877056122, 0.07334861904382706, 0.3640699088573456, 0.09586568176746368, 0.593012809753418, 0.09491139650344849, 0.11226782947778702, 0.038858383893966675, 0.09769013524055481, 0.4034663140773773, 0.48614537715911865, 0.12446009367704391, 0.09930510818958282, 0.08540572971105576, 0.03541368246078491, 0.3389986753463745, 0.07541678845882416, 0.06228017807006836, 0.06974869221448898, 0.06192527711391449, 0.21015706658363342, 0.6654472351074219, 0.08844640851020813, 0.7269831895828247, 0.048499539494514465, 0.39262890815734863, 0.053462401032447815, 0.05852016061544418, 0.35547369718551636, 0.06487169861793518, 0.07393810898065567, 0.5354178547859192, 0.0661797970533371, 0.04458203911781311, 0.3972143828868866, 0.0541117787361145, 0.37052249908447266, 0.2943107485771179, 0.11523500084877014, 0.055173859000205994, 0.06829151511192322, 0.3166627883911133, 0.12976381182670593, 0.06725332140922546, 0.4679282605648041, 0.08579348027706146, 0.09188032895326614, 0.08725792169570923, 0.48838040232658386, 0.3367065191268921, 0.10297251492738724, 0.4272751808166504, 0.06262898445129395, 0.08488074690103531, 0.44857433438301086, 0.06190037727355957, 0.052572786808013916, 0.3326857089996338, 0.09135174006223679, 0.03421679139137268, 0.31670093536376953, 0.29872456192970276, 0.29717129468917847, 0.08581051230430603, 0.3561660945415497, 0.3722775876522064, 0.12816518545150757, 0.506317138671875, 0.519182026386261, 0.3766695261001587, 0.3523625433444977, 0.526168942451477, 0.47647300362586975, 0.06893165409564972, 0.4261820614337921, 0.47810518741607666, 0.4075642228126526, 0.526179850101471, 0.35164982080459595, 0.40938836336135864, 0.4866315722465515, 0.3468163013458252, 0.3849251866340637, 0.48602938652038574, 0.37576824426651, 0.40049847960472107, 0.5514532327651978, 0.38821426033973694, 0.3887292742729187, 0.41751497983932495, -0.002984464168548584, 0.011428207159042358, 0.0081043541431427, 0.009722605347633362, 0.0018038898706436157, 0.007148116827011108, 0.007974132895469666, 0.006687283515930176, 0.0048219263553619385, 0.0066645145416259766, 0.012102410197257996, 0.0104752779006958, 0.01054796576499939, 0.011792629957199097, 0.012501269578933716, 0.013206690549850464, 0.014518111944198608, 0.01446118950843811, 0.014694705605506897, 0.015209153294563293, 0.015395194292068481, 0.015736490488052368, 0.01631888747215271, 0.016732707619667053, 0.016991034150123596, 0.01720273494720459, 0.01738882064819336, 0.017552882432937622, 0.0176946222782135, 0.017825156450271606, 0.01794813573360443, 0.01806473731994629, 0.018166333436965942, 0.01825512945652008, 0.01833289861679077, 0.01840589940547943, 0.018470585346221924, 0.01852315664291382, 0.018569737672805786, 0.018607154488563538, 0.018635407090187073, 0.01865445077419281, 0.01867005228996277, 0.018682211637496948, 0.01869235932826996, 0.01869867742061615, 0.01870015263557434, 0.018697798252105713, 0.018692076206207275, 0.018682658672332764, 0.018674015998840332, 0.018666326999664307, 0.018657848238945007, 0.01864922046661377, 0.018639445304870605, 0.01862397789955139, 0.018602728843688965, 0.018576711416244507, 0.018551498651504517, 0.018530502915382385, 0.01851433515548706, 0.018502622842788696, 0.018495380878448486, 0.018492907285690308, 0.018496379256248474, 0.018504634499549866, 0.018518894910812378, 0.01853601634502411, 0.018555685877799988, 0.01857811212539673, 0.0186053067445755, 0.0186384916305542, 0.018675923347473145, 0.018716424703598022, 0.018762260675430298, 0.018811523914337158, 0.018866464495658875, 0.018926993012428284, 0.01899285614490509, 0.01906147599220276, 0.019133195281028748, 0.019208446145057678, 0.019290566444396973, 0.019378095865249634, 0.019468829035758972, 0.019564062356948853, 0.019661501049995422, 0.019761517643928528, 0.019865602254867554, 0.019974946975708008, 0.020090803503990173, 0.020214855670928955, 0.02034628391265869, 0.0204818993806839, 0.020621731877326965, 0.020765677094459534, 0.020916372537612915, 0.02108025550842285, 0.021251022815704346, 0.021429598331451416, 0.021616041660308838, 0.021811306476593018, 0.022015511989593506, 0.022227510809898376, 0.022447869181632996, 0.0226757675409317, 0.02291359007358551, 0.023162558674812317, 0.02342449128627777, 0.023705393075942993, 0.024020224809646606, 0.02437576651573181, 0.024750053882598877, 0.025132566690444946, 0.025566816329956055, 0.026079267263412476, 0.026686593890190125, 0.02749699354171753, 0.028506040573120117, 0.029507622122764587, 0.030341938138008118, 0.03140191733837128, 0.0364609956741333, 0.04663179814815521, 0.058424800634384155, 0.06332694739103317, 0.07428279519081116, 0.08775509893894196, 0.06812471151351929, 0.022343367338180542, 0.010667368769645691, 0.00115986168384552, 0.00042620301246643066, 0.005437985062599182]
Manfredonia et al.	1	394	394	N	AUUAAAGGUUUAUACCUUCCCAGGUAACAAACCAACCAACUUUCGAUCUCUUGUAGAUCUGUUCUCUAAACGAACUUUAAAAUCUGUGUGGCUGUCACUCGGCUGCAUGCUUAGUGCACUCACGCAGUAUAAUUAAUAACUAAUUACUGUCGUUGACAGGACACGAGUAACUCGUCUAUCUUCUGCAGGCUGCUUACGGUUUCGUCCGUGUUGCAGCCGAUCAUCAGCACAUCUAGGUUUUGUCCGGGUGUGACCGAAAGGUAAGAUGGAGAGCCUUGUCCCUGGUUUCAACGAGAAAACACACGUCCAACUCAGUUUGCCUGUUUUACAGGUUCGCGACGUGCUCGUACGUGGCUUUGGAGACUCCGUGGAGGAGGUCUUAUCAGAGGCACGU	AUUAAAGGUUUAUACCUUCCCAGGUAACAAACCAACCAACUUUCGAUCUCUUGUAGAUCUGUUCUCUAAACGAACUUUAAAAUCUGUGUGGCUGUCACUCGGCUGCAUGCUUAGUGCACUCACGCAGUAUAAUUAAUAACUAAUUACUGUCGUUGACAGGACACGAGUAACUCGUCUAUCUUCUGCAGGCUGCUUACGGUUUCGUCCGUGUUGCAGCCGAUCAUCAGCACAUCUAGGUUUUGUCCGGGUGUGACCGAAAGGUAAGAUGGAGAGCCUUGUCCCUGGUUUCAACGAGAAAACACACGUCCAACUCAGUUUGCCUGUUUUACAGGUUCGCGACGUGCUCGUACGUGGCUUUGGAGACUCCGUGGAGGAGGUCUUAUCAGAGGCACGU	GGGAACGACUCGAGUAGAGUCGAAAAAUUAAAGGUUUAUACCUUCCCAGGUAACAAACCAACCAACUUUCGAUCUCUUGUAGAUCUGUUCUCUAAACGAACUUUAAAAUCUGUGUGGCUGUCACUCGGCUGCAUGCUUAGUGCACUCACGCAGUAUAAUUAAUAACUAAUUACUGUCGUUGACAGGACACGAGUAACUCGUCUAUCUUCUGCAGGCUGCUUACGGUUUCGUCCGUGUUGCAGCCGAUCAUCAGCACAUCUAGGUUUUGUCCGGGUGUGACCGAAAGGUAAGAUGGAGAGCCUUGUCCCUGGUUUCAACGAGAAAACACACGUCCAACUCAGUUUGCCUGUUUUACAGGUUCGCGACGUGCUCGUACGUGGCUUUGGAGACUCCGUGGAGGAGGUCUUAUCAGAGGCACGUCUCGGCCGUAGGCUUCGGCCUACGGCCGAGAAAAGAAACAACAACAACAAC	GGGAACGACUCGAGUAGAGUCGAAAAAUUAAAGGUUUAUACCUUCCCAGGUAACAAACCAACCAACUUUCGAUCUCUUGUAGAUCUGUUCUCUAAACGAACUUUAAAAUCUGUGUGGCUGUCACUCGGCUGCAUGCUUAGUGCACUCACGCAGUAUAAUUAAUAACUAAUUACUGUCGUUGACAGGACACGAGUAACUCGUCUAUCUUCUGCAGGCUGCUUACGGUUUCGUCCGUGUUGCAGCCGAUCAUCAGCACAUCUAGGUUUUGUCCGGGUGUGACCGAAAGGUAAGAUGGAGAGCCUUGUCCCUGGUUUCAACGAGAAAACACACGUCCAACUCAGUUUGCCUGUUUUACAGGUUCGCGACGUGCUCGUACGUGGCUUUGGAGACUCCGUGGAGGAGGUCUUAUCAGAGGCACGUCUCGGCCGUAGGCUUCGGCCUACGGCCGAGAAAAGAAACAACAACAACAAC	[0.4296945035457611, 0.5028239488601685, 0.7758398652076721, 0.4642452597618103, 0.332066148519516, 0.21702180802822113, 0.18392693996429443, 0.14974819123744965, 0.27301740646362305, 0.3264785408973694, 0.4255879521369934, 0.6323386430740356, 0.21629269421100616, 0.18442390859127045, 0.029570337384939194, 0.05292973667383194, 0.28727972507476807, 0.49452853202819824, 0.12956970930099487, 0.10751153528690338, 0.16856339573860168, 0.11090869456529617, 0.09433725476264954, 0.08289380371570587, 0.20742829144001007, 0.4131287634372711, 0.30909886956214905, 0.24731093645095825, 0.3291495740413666, 0.1455693542957306, 0.10184120386838913, 0.06754826009273529, 0.0635460764169693, 0.14790019392967224, 0.14921912550926208, 0.11435925960540771, 0.166316956281662, 0.2700304687023163, 0.32691317796707153, 0.18538501858711243, 0.5493307113647461, 0.7442251443862915, 0.4318607747554779, 0.23466581106185913, 0.17857086658477783, 0.2335951328277588, 0.11355189234018326, 0.06145523115992546, 0.02513926848769188, 0.16928395628929138, 0.3627980947494507, 0.9125013947486877, 0.6031844615936279, 0.5846790671348572, 0.3059944212436676, 0.026243984699249268, 0.21137943863868713, 0.1047833114862442, 0.18897821009159088, 0.25011688470840454, 0.3262646794319153, 0.3987898528575897, 0.2690116763114929, 0.12356284260749817, 0.04220137745141983, 0.28408199548721313, 0.3980191648006439, 0.5907735824584961, 0.5281499028205872, 0.18187281489372253, 0.22314497828483582, 0.13806962966918945, 0.1458461880683899, 0.2386457324028015, 0.238615483045578, 0.5461549162864685, 0.7208419442176819, 0.6556375026702881, 0.32594364881515503, 0.354488730430603, 0.1543734222650528, 0.2360374629497528, 0.24777516722679138, 0.062029238790273666, 0.04017934948205948, 0.07698714733123779, 0.024557016789913177, 0.025457724928855896, 0.08246020972728729, 0.14344415068626404, 0.11617690324783325, 0.1639774739742279, 0.2513922154903412, 0.23470808565616608, 0.7757910490036011, 0.12442655116319656, 0.10836037993431091, 0.09038752317428589, 0.05749084800481796, 0.06578858941793442, 0.06837448477745056, 0.1822686493396759, 0.12291879951953888, 0.5947185754776001, 0.7238243818283081, 0.5228964686393738, 0.641107439994812, 0.8130326867103577, 0.09857303649187088, 0.07641230523586273, 0.16079692542552948, 0.1658073216676712, 0.18646277487277985, 0.0636839047074318, 0.06259725987911224, 0.10697613656520844, 0.129780113697052, 0.13177704811096191, 0.10589204728603363, 0.28361713886260986, 0.04019346460700035, 0.06235861778259277, 0.06175926700234413, 0.02941615879535675, 0.03990527242422104, 0.015147484838962555, 0.08610156178474426, 0.5913615822792053, 0.31984052062034607, 0.4013499617576599, 0.3926241397857666, 0.21043632924556732, 0.6099882125854492, 0.6635311841964722, 0.20173412561416626, 0.8128671646118164, 0.7502725124359131, 0.6761993169784546, 0.1817876696586609, 0.6617106199264526, 0.45013320446014404, 0.33200690150260925, 0.46360158920288086, 0.8017251491546631, 0.322844922542572, 0.26290255784988403, 0.17694459855556488, 0.40800005197525024, 0.36037495732307434, 0.41549041867256165, 0.13047683238983154, 0.17577598989009857, 0.21078306436538696, 0.281369686126709, 0.1405041366815567, 0.16044223308563232, 0.05797766149044037, 0.10049603879451752, 0.08819310367107391, 0.09175170212984085, 0.1540769785642624, 0.1165299266576767, 0.056152667850255966, 0.22173956036567688, 0.13561131060123444, 0.12943559885025024, 0.15032602846622467, 0.6635291576385498, 0.6598622798919678, 0.2884106934070587, 0.07964911311864853, 0.06461092084646225, 0.10966005176305771, 0.8859537839889526, 0.27033939957618713, 0.4119836091995239, 0.08003273606300354, 0.17777644097805023, 0.04918402433395386, 0.025479644536972046, 0.13913117349147797, 0.11460597813129425, 0.0737248882651329, 0.12140920013189316, 0.27213743329048157, 0.2611222267150879, 0.2523903250694275, 0.07441811263561249, 0.029402580112218857, 0.014938309788703918, 0.020827364176511765, 0.0406280979514122, 0.03872149810194969, 0.1367684304714203, 0.22986653447151184, 0.06910309195518494, 0.039187781512737274, 0.03683988377451897, 0.13616082072257996, 0.6928027272224426, 0.9355805516242981, 0.9683275818824768, 0.7218016982078552, 0.6532875299453735, 0.5010100603103638, 0.04158889502286911, 0.021596144884824753, 0.11814161390066147, 0.26310980319976807, 0.5603740811347961, 0.37347841262817383, 0.42410120368003845, 0.13774728775024414, 0.028329119086265564, 0.025892671197652817, 0.010188974440097809, 0.008573941886425018, 0.009154140949249268, 0.14937302470207214, 0.20401111245155334, 0.13491550087928772, 0.052148763090372086, 0.17976340651512146, 0.3005650043487549, 0.024845890700817108, 0.03759821876883507, 0.17916885018348694, 0.06374046206474304, 0.01157790794968605, 0.035643789917230606, 0.04989773780107498, 0.10069462656974792, 0.07476449012756348, 0.41857507824897766, 0.6344476342201233, 0.1195993721485138, 0.17395523190498352, 0.6752398610115051, 0.7590559124946594, 0.9281882047653198, 0.8038718700408936, 0.7832711935043335, 0.4127863645553589, 0.042234763503074646, 0.027289077639579773, 0.07089769840240479, 0.053769875317811966, 0.07498516142368317, 0.09568391740322113, 0.03356829285621643, 0.06870415806770325, 0.08526555448770523, 0.29972386360168457, 0.10550002753734589, 0.10380908846855164, 0.2601841390132904, 0.18378381431102753, 0.1907678246498108, 0.370328813791275, 0.2665417492389679, 0.06690426170825958, 0.38965219259262085, 0.1346353441476822, 0.21745361387729645, 0.06403288245201111, 0.08725783973932266, 0.18786963820457458, 0.1731250137090683, 0.17307952046394348, 0.11935192346572876, 0.008768584579229355, 0.09362570941448212, 0.2525348365306854, 0.21206435561180115, 0.15555164217948914, 0.13688282668590546, 0.25177252292633057, 0.1602052003145218, 0.14633119106292725, 0.15560618042945862, 0.03834085538983345, 0.10357850790023804, 0.2683616876602173, 0.16163964569568634, 0.381126344203949, 0.5910084247589111, 0.6538978219032288, 0.5770243406295776, 0.14605438709259033, 0.18008510768413544, 0.06503340601921082, 0.06336036324501038, 0.06399400532245636, 0.046748705208301544, 0.37157732248306274, 0.2433619350194931, 0.41491425037384033, 0.5168324708938599, 0.03670356795191765, 0.3647221326828003, 0.02470405027270317, 0.013787437230348587, 0.02602928876876831, 0.0874098688364029, 0.1177077442407608, 0.07014242559671402, 0.07341616600751877, 0.05776748061180115, 0.3053114116191864, 0.26686012744903564, 0.5184289216995239, 0.3433718979358673, 0.5149750113487244, 0.540509819984436, 0.37027668952941895, 0.5944798588752747, 0.6359876394271851, 0.46773970127105713, 0.38403019309043884, 0.07732740044593811, 0.05323747545480728, 0.08807230740785599, 0.26447275280952454, 0.5931583642959595, 0.7363009452819824, 0.6350741982460022, 0.6346108913421631, 0.28577351570129395, 0.06386379897594452, 0.06080155074596405, 0.05473547428846359, 0.06143363192677498, 0.5106298923492432, 0.42170172929763794, 0.6088665127754211, 0.18409490585327148, 0.418111115694046, 0.10539800673723221, 0.11413317918777466, 0.06580841541290283, 0.054531022906303406, 0.1401536613702774, 0.1288508027791977, 0.27213767170906067, 0.1523309350013733, 0.12868261337280273, 0.16167086362838745, 0.36886683106422424, 0.11701124906539917, 0.08204887062311172, 0.053845249116420746, 0.10803114622831345, 0.3070071339607239, 0.4241882860660553, 0.21891862154006958, 0.2881092429161072, 0.19518780708312988, 0.18803544342517853, 0.1385173201560974, 0.1844770312309265, 0.1448597013950348, 0.07648400962352753, 0.11085180938243866, 0.06916315108537674, 0.08667883276939392, 0.04806312546133995, 0.07508064806461334, 0.6786048412322998, 0.943026065826416, 0.9507231712341309, 0.6554684042930603, 0.5556050539016724, 0.11256156861782074, 0.11943662911653519, 0.2189958691596985, 0.10750910639762878, 0.6510844826698303, 0.2978385090827942, 0.11083301901817322, 0.2552054524421692, 0.7457690238952637, 0.8218575716018677, 0.4845268130302429, 0.10484201461076736, 0.07032592594623566, 0.054729342460632324, 0.10888245701789856, 0.15450435876846313, 0.5105195045471191, 0.146731898188591, 0.026437975466251373, 0.08558512479066849, 0.04318436607718468, 0.1841064840555191]	[0.6159454584121704, 0.21594178676605225, 0.26034852862358093, 0.5927438735961914, 0.745142936706543, 0.7675106525421143, 0.1022353395819664, 0.08683397620916367, 0.1042143777012825, 0.141041100025177, 0.144535630941391, 0.93681401014328, 0.18285955488681793, 0.3434378504753113, 0.17724819481372833, 0.15838122367858887, 0.11264076083898544, 0.22263790667057037, 0.6947221755981445, 0.6854821443557739, 0.7336822748184204, 0.8765208721160889, 0.049389928579330444, 0.08488566428422928, 0.17477554082870483, 0.41080033779144287, 0.6683469414710999, 1.0029387474060059, 0.41010522842407227, 0.3468407094478607, 0.3863281309604645, 0.3666287660598755, 0.38502565026283264, 0.8759028315544128, 0.8460451364517212, 0.975648820400238, 1.0009219646453857, 0.8126182556152344, 0.626788854598999, 0.940969705581665, 0.1979929506778717, 0.17882148921489716, 0.166661337018013, 0.802588701248169, 0.0952567383646965, 0.49033480882644653, 0.1279250681400299, 0.2763057053089142, 0.13372468948364258, 0.620022714138031, 0.2563656270503998, 0.4014943540096283, 0.16216954588890076, 0.25273942947387695, 0.44550198316574097, 0.08012261241674423, 0.3691369891166687, 0.1192488744854927, 0.42047229409217834, 0.288185179233551, 0.0894988626241684, 0.1545703113079071, 0.10484858602285385, 0.4377669095993042, 0.20643728971481323, 0.7588632106781006, 0.3456452190876007, 0.7016432285308838, 0.7052761316299438, 0.7398470640182495, 0.9319297075271606, 0.18985676765441895, 0.6301107406616211, 0.5628617405891418, 0.846183717250824, 0.21278955042362213, 0.20121750235557556, 0.2007855623960495, 0.5182542204856873, 0.506074845790863, 0.7595721483230591, 0.5219244956970215, 0.19792336225509644, 0.23260146379470825, 0.07634235173463821, 0.10256562381982803, 0.11902358382940292, 0.18075275421142578, 0.07860090583562851, 0.12286846339702606, 0.08139076828956604, 1.0021307468414307, 0.1634829044342041, 0.13438500463962555, 0.4632835388183594, 0.31924962997436523, 0.25760582089424133, 0.3247685730457306, 0.1645190417766571, 0.8618801832199097, 0.10273213684558868, 0.14884337782859802, 0.272342324256897, 0.42541050910949707, 0.4824841022491455, 1.0038249492645264, 0.7868598699569702, 0.3585866093635559, 0.20277485251426697, 0.36380869150161743, 0.10983684659004211, 0.12612579762935638, 0.3492271304130554, 0.11090801656246185, 0.0893799364566803, 0.13710686564445496, 0.45641371607780457, 0.32038015127182007, 0.7449237704277039, 0.07724932581186295, 0.22842320799827576, 0.23029527068138123, 0.262982040643692, 0.1955084502696991, 0.20868343114852905, 0.24740543961524963, 0.07771049439907074, 0.2509889602661133, 0.8195719122886658, 0.22059579193592072, 0.6991413235664368, 0.6399879455566406, 0.19752471148967743, 0.17083123326301575, 0.6572179794311523, 0.9519511461257935, 0.3931530714035034, 0.9714714884757996, 0.8964465260505676, 1.0025720596313477, 0.28191134333610535, 0.7785873413085938, 0.6219611763954163, 0.2134028971195221, 0.12650072574615479, 0.6932542324066162, 0.8555717468261719, 0.17061862349510193, 0.06842515617609024, 0.17671653628349304, 0.26686516404151917, 0.17256680130958557, 0.16090703010559082, 0.13935226202011108, 0.13269829750061035, 0.5249380469322205, 0.729758083820343, 0.40452665090560913, 0.0925430878996849, 0.09014251828193665, 0.7428102493286133, 1.0005390644073486, 0.37448662519454956, 0.5078690052032471, 0.1209343895316124, 0.4847642779350281, 0.11927089840173721, 0.3678877353668213, 1.0016167163848877, 1.0039396286010742, 0.27267342805862427, 0.06967271119356155, 0.2609553337097168, 0.18333736062049866, 0.18539386987686157, 0.34088313579559326, 0.11795540153980255, 0.369887113571167, 0.11805455386638641, 0.2929052412509918, 0.11678735911846161, 0.10284343361854553, 0.36902108788490295, 0.13522398471832275, 0.10284982621669769, 0.9746981263160706, 0.6455560922622681, 0.05844293534755707, 0.08596527576446533, 0.1738234907388687, 0.08443795144557953, 0.14467987418174744, 0.1954004466533661, 0.05548618733882904, 0.06064608693122864, 0.20663392543792725, 0.12025611847639084, 0.17172816395759583, 0.1052459180355072, 0.19614681601524353, 0.5778241157531738, 0.5686242580413818, 1.0025995969772339, 0.36505579948425293, 0.3410658836364746, 0.10864914953708649, 0.16251380741596222, 0.10540951788425446, 0.0915662944316864, 0.20182859897613525, 0.09372898191213608, 0.20596802234649658, 0.10400620847940445, 0.15085536241531372, 0.20578673481941223, 0.09228937327861786, 0.10390740633010864, 0.1277642697095871, 0.09508927166461945, 0.8104139566421509, 0.2694436311721802, 0.9010876417160034, 1.0048213005065918, 0.3041227459907532, 0.3309547007083893, 0.3502562940120697, 0.09092298150062561, 0.23255309462547302, 0.20738478004932404, 0.1988885998725891, 0.15719234943389893, 0.06604477763175964, 0.1891910433769226, 0.15927478671073914, 0.6796435117721558, 0.1375875622034073, 0.10844989866018295, 0.20344507694244385, 0.3853478729724884, 0.4471825063228607, 0.40504714846611023, 0.22401471436023712, 0.1699039340019226, 0.14940392971038818, 0.2276071012020111, 0.06992745399475098, 0.047777578234672546, 0.12798753380775452, 0.11307557672262192, 0.11970454454421997, 0.10649563372135162, 0.16111934185028076, 0.49891358613967896, 0.20073533058166504, 0.2727503180503845, 0.09591053426265717, 0.6631236672401428, 0.8045828342437744, 0.8491687178611755, 0.08373133093118668, 0.09386660158634186, 0.14762663841247559, 0.2797655463218689, 0.3440503478050232, 0.10362023115158081, 0.33450260758399963, 0.11967916041612625, 0.11762093752622604, 0.1284685581922531, 0.7919186353683472, 0.13816525042057037, 0.6735965609550476, 0.15008452534675598, 0.9090250134468079, 0.3988971710205078, 0.11325570940971375, 0.11650321632623672, 0.10056906193494797, 0.12951838970184326, 0.7862226366996765, 0.2583034038543701, 0.3329041302204132, 0.12404237687587738, 0.12237806618213654, 0.25609898567199707, 0.35032039880752563, 0.303317129611969, 0.16740897297859192, 0.5711973309516907, 0.3850409984588623, 0.3276017904281616, 0.2987910509109497, 0.14037103950977325, 0.5304655432701111, 0.09713921695947647, 0.861064076423645, 0.6759495735168457, 0.7225474119186401, 0.8937352299690247, 1.0022718906402588, 1.001024603843689, 0.41994839906692505, 0.25833064317703247, 0.2884588837623596, 0.0980941653251648, 0.11419528722763062, 0.1781737208366394, 0.6385829448699951, 0.6447811126708984, 0.6394614577293396, 0.9806715250015259, 0.3438017964363098, 0.9258602857589722, 0.9292283654212952, 0.14668317139148712, 0.22661985456943512, 0.14302723109722137, 0.19905516505241394, 0.22709321975708008, 0.34582018852233887, 0.1749841570854187, 0.0902048796415329, 0.10874111205339432, 0.1929018646478653, 0.3029087781906128, 0.35985416173934937, 0.333770215511322, 0.6791872978210449, 0.3396899104118347, 0.27725109457969666, 0.0933447927236557, 0.14274026453495026, 0.16371600329875946, 0.17554917931556702, 1.0013742446899414, 0.23142361640930176, 1.0044405460357666, 0.08559679985046387, 0.2783559560775757, 0.24840262532234192, 0.16838477551937103, 0.07158002257347107, 0.13129852712154388, 0.606350302696228, 0.14934901893138885, 0.6595171093940735, 0.14909985661506653, 0.14748594164848328, 0.28696566820144653, 0.37216079235076904, 0.21440374851226807, 0.07627854496240616, 0.24000491201877594, 0.14043939113616943, 0.2663158178329468, 0.06357070803642273, 0.03755331039428711, 0.048686668276786804, 0.12191552668809891, 0.13028307259082794, 0.5882818698883057, 0.07572591304779053, 0.5898760557174683, 0.2693919837474823, 0.10576493293046951, 0.1918267160654068, 0.28351494669914246, 0.2623865604400635, 0.5111212730407715, 0.4346053898334503, 0.4781511127948761, 1.0030797719955444, 0.15314781665802002, 0.14840389788150787, 0.48061612248420715, 0.20342054963111877, 0.2372363805770874, 0.18722832202911377, 0.28266140818595886, 0.12054761499166489, 0.31038951873779297, 0.7997928857803345, 0.295981764793396, 0.3461078107357025, 0.3135797381401062, 0.08838941156864166, 0.36071157455444336, 0.10059525817632675, 0.13884997367858887, 0.22078752517700195, 0.23081699013710022, 0.2353953719139099, 0.11963215470314026, 0.07484721392393112]	[0.12610973417758942, 0.08433257788419724, 0.04007750749588013, 0.1031939759850502, 0.049672115594148636, 0.03668656572699547, 0.09226308763027191, 0.04782860726118088, 0.05691824108362198, 0.06585726141929626, 0.08978528529405594, 0.0969948098063469, 0.18355044722557068, 0.37885382771492004, 0.6295489072799683, 0.09967827051877975, 0.06435628235340118, 0.05781121924519539, 0.09768646955490112, 0.09155640006065369, 0.00557032972574234, 0.08179919421672821, 0.0917498990893364, 0.03045973926782608, 0.003939583897590637, 0.004238348454236984, 0.0034516528248786926, 1.0012025833129883, 0.9992836713790894, 0.6636331677436829, 0.4081111550331116, 0.22947759926319122, 0.09971679002046585, 0.0005535520613193512, 0.09706570208072662, 0.16220495104789734, 0.17901133000850677, 0.6127957105636597, 0.22824694216251373, 0.15003353357315063, 0.00012932345271110535, -1.1648982763290405e-05, 0.25662490725517273, 0.7378931045532227, 0.08992422372102737, 0.06750082224607468, 0.025986041873693466, 0.002924274653196335, 0.13523758947849274, 0.016893435269594193, 0.21154384315013885, 0.7507233023643494, 0.44541651010513306, 0.3502213656902313, 0.5889532566070557, 0.136646568775177, 0.007550511509180069, 0.04004354402422905, 0.00505172461271286, 0.02273589000105858, 0.21686673164367676, 0.17440077662467957, 0.08254916220903397, 0.15034082531929016, 0.43068671226501465, 0.3201272189617157, 0.26055026054382324, 0.45450878143310547, 0.32821106910705566, 0.14475372433662415, 0.11073742061853409, 0.31866756081581116, 0.10435396432876587, 0.018038954585790634, 7.881969213485718e-05, 0.00041966140270233154, 0.2592141628265381, 0.4558101296424866, 0.41314497590065, 0.985089123249054, 0.13128118216991425, 0.04064761847257614, 0.9925918579101562, 0.001143675297498703, 0.35103288292884827, 0.3201541006565094, 0.12257259339094162, 0.07416007667779922, 0.00042002275586128235, 0.14057236909866333, 0.00011409446597099304, 0.15657439827919006, 0.3179919123649597, 0.28396016359329224, 0.3559691905975342, 0.189069002866745, 0.39773863554000854, 0.4109398126602173, 0.24820742011070251, 0.24654315412044525, 0.014167029410600662, 0.5036782026290894, 0.8242176175117493, 0.9999569058418274, 0.3101523518562317, 0.7223421931266785, 0.07299149036407471, 0.5434658527374268, 0.3489248752593994, 0.020706642419099808, 0.0014352574944496155, 0.07690601050853729, 9.407103061676025e-05, 0.0007655061781406403, 0.020902425050735474, 0.1141025573015213, 0.05363816022872925, 0.14193381369113922, 0.10329994559288025, 0.22086670994758606, 1.0016124248504639, 0.021774068474769592, 0.0007282234728336334, 0.06766491383314133, 0.024078689515590668, 0.13230136036872864, 0.06502541154623032, 0.004092607647180557, 0.09063142538070679, 0.9611185789108276, 0.9312506318092346, 0.7673160433769226, 0.7078357338905334, 1.0021884441375732, 0.0003655552864074707, -9.786337614059448e-06, 0.024787098169326782, 0.11545969545841217, 0.005135096609592438, 0.0002305358648300171, 0.002239491790533066, 0.06568919122219086, 0.019933052361011505, 0.0008056685328483582, 0.07823779433965683, 0.16738766431808472, 0.00010473653674125671, 0.0039216503500938416, 0.006989229470491409, 0.005939599126577377, 0.0003846287727355957, 0.00013150274753570557, 0.1064244955778122, 0.14829280972480774, 0.11625584959983826, 0.1798507422208786, 0.3980594873428345, 0.14015360176563263, 0.4634478688240051, 0.5299825668334961, 0.16648881137371063, 0.8346368074417114, 0.7070702314376831, 0.6457459926605225, 0.21766451001167297, 0.6610658764839172, 0.24568912386894226, 0.19633391499519348, 0.6459242105484009, 0.8342161774635315, 0.6129500269889832, 0.34653621912002563, 0.2488972246646881, 0.4227120876312256, 0.2214423418045044, 0.8163900971412659, 0.061188362538814545, 0.16791579127311707, 0.11412721872329712, 0.24501155316829681, 0.0847427248954773, 0.08416667580604553, 0.025767184793949127, 0.08251018077135086, 0.0005400702357292175, 0.008146066218614578, 0.04842648282647133, 0.03682494908571243, 0.0011922940611839294, 0.47128111124038696, 0.18055932223796844, 0.14957359433174133, 0.18057316541671753, 0.33297574520111084, 0.5160210728645325, 0.3224984407424927, 0.026071302592754364, 0.08212598413228989, 0.13869690895080566, 1.000692367553711, 0.03148467838764191, 1.0008032321929932, 0.06597638875246048, 0.06349899619817734, 0.0005317181348800659, 0.001591276377439499, 0.23241908848285675, 0.00164702907204628, 0.0008629113435745239, 0.12076234072446823, 0.2903856337070465, 0.4664815366268158, 0.4152674376964569, 0.04156462475657463, 0.00034405291080474854, 0.0004951022565364838, 0.00017807632684707642, 5.7220458984375e-05, 3.943592309951782e-05, 0.15364795923233032, 0.3516656458377838, 0.0012208260595798492, 0.0004461556673049927, 0.004446361213922501, 0.2861921787261963, 0.40341833233833313, 1.001736044883728, 1.0023952722549438, 0.9260563254356384, 0.4872767925262451, 0.5419116020202637, 0.09726117551326752, 9.037181735038757e-05, 0.044680964201688766, 0.2915990948677063, 0.9838104248046875, 0.2590526342391968, 0.2328244149684906, 4.076957702636719e-05, 0.00040715932846069336, 0.0005793049931526184, 0.0011913962662220001, 0.00010320916771888733, 4.408136010169983e-05, 0.00024221092462539673, 0.018907729536294937, 0.007373441010713577, 0.008065517991781235, 0.36213427782058716, 0.10385853052139282, 9.496510028839111e-05, 0.00026845186948776245, 0.02784346044063568, 0.0010215267539024353, 0.0005957335233688354, 0.00027127936482429504, 0.0179707333445549, 0.03987876698374748, 0.06678397953510284, 1.000685214996338, 1.0015685558319092, 0.08507842570543289, 0.06345194578170776, 0.6684386730194092, 0.76790851354599, 0.9907932281494141, 1.0007272958755493, 0.5940132737159729, 0.3673943281173706, 0.005467463284730911, 0.00014724582433700562, 0.0010340139269828796, 7.502362132072449e-05, 0.0012718364596366882, 0.05598480999469757, 0.0002811625599861145, 0.01550990715622902, 0.10465200245380402, 0.24651384353637695, 0.0003564022481441498, 0.006469611078500748, 0.15537980198860168, 0.2524360716342926, 0.04942737892270088, 0.003243718296289444, 0.023761529475450516, 0.0003620125353336334, 0.07583949714899063, 0.023092150688171387, 0.023460645228624344, 0.0005189701914787292, 0.003876335918903351, 0.1413763165473938, 0.0948098748922348, 0.0008276514708995819, 0.06575261056423187, 8.382275700569153e-05, 0.00039081647992134094, 0.1549139767885208, 0.005678951740264893, 0.00036818161606788635, 0.060595590621232986, 0.15198034048080444, 0.08885867893695831, 0.10475905239582062, 0.04643116518855095, 0.00021600350737571716, 0.0011309832334518433, 0.17467361688613892, 0.2702307403087616, 0.032261140644550323, 0.1139029711484909, 0.6219605803489685, 0.333034873008728, 0.04370128735899925, 0.06799627840518951, 0.005339253693819046, 0.013019129633903503, 0.002550363540649414, 0.001013331115245819, 0.19862891733646393, 0.2079668641090393, 0.5440411567687988, 0.05682907626032829, 0.0025178566575050354, 0.5660188794136047, 0.0013303495943546295, 0.0006907805800437927, 0.0006057284772396088, 0.038495101034641266, 0.0440550222992897, 0.00022484734654426575, 0.012221254408359528, 0.00213652104139328, 0.2025955617427826, 0.33658480644226074, 0.32050442695617676, 0.556550145149231, 0.981476366519928, 0.5903937816619873, 0.10224787890911102, 0.16555917263031006, 0.6114029884338379, 0.4345434308052063, 0.2423250526189804, 0.0004262365400791168, 0.0001247711479663849, 0.12543216347694397, 0.2621822953224182, 0.14988118410110474, 1.0012435913085938, 0.26391416788101196, 0.951051652431488, 0.1508636474609375, 0.00632777065038681, 0.003342851996421814, 0.023896779865026474, 0.0012949928641319275, 0.22255438566207886, 0.46240103244781494, 0.4235045909881592, 0.1415484994649887, 0.6427416205406189, 0.05608639121055603, 0.011884983628988266, 0.00021602213382720947, 0.004470400512218475, 0.05666253715753555, 0.12998782098293304, 0.14391201734542847, 0.11781072616577148, 0.23272141814231873, 0.21455924212932587, 0.2012074887752533, 0.10159732401371002, 0.005583867430686951, 0.02768639475107193, 0.045824356377124786, 0.4650275707244873, 0.2009027600288391, 0.0005116760730743408, 0.11997690796852112, 0.048299748450517654, 0.11736694723367691, 0.11082923412322998, 0.000337943434715271, 0.08961977064609528, 9.65222716331482e-05, 0.03116954118013382, 0.00025679171085357666, 6.779655814170837e-05, 0.008331935852766037, 0.01070888340473175, 0.20949693024158478, 0.7927042841911316, 0.9453189373016357, 0.6418773531913757, 0.5350323915481567, 0.03849145397543907, 0.002521321177482605, 0.09964583069086075, 0.03919132798910141, 0.33695900440216064, 0.04218602553009987, 0.0002919994294643402, 0.13869619369506836, 0.6522438526153564, 0.9553565979003906, 0.7213298678398132, 0.010975435376167297, 0.0014209002256393433, 0.00037915632128715515, 0.024897705763578415, 0.14453668892383575, 0.1057504266500473, 0.0023719146847724915, 0.00015808269381523132, 0.02498437464237213, 0.19495102763175964, 0.001961011439561844, 0.03432580456137657, 0.033073075115680695, 0.06725765764713287, 0.22792699933052063, 0.09097468852996826, 0.17899379134178162, 0.10073916614055634, 0.2193344682455063, 0.16596221923828125, 0.08693309873342514, 0.1744147688150406, 0.11074661463499069, 0.13250267505645752, 0.4041542112827301, 0.4655659794807434, 0.9319396018981934, 0.6266189813613892, 0.072254478931427, 0.1619003862142563, 0.06936997920274734, 0.24789485335350037, 0.16074100136756897, 0.27255570888519287, 0.23237749934196472, 0.21700966358184814, 0.25385692715644836, 0.26634645462036133, 0.15819478034973145, 0.1472504884004593, 0.13695044815540314, 0.2694900929927826, 0.5371948480606079, 0.24900253117084503, 0.1444225162267685, 0.3297100067138672, 0.2509095072746277, 0.3087388873100281, 0.15579178929328918, 0.2700674533843994, 0.2982540726661682, 0.2414698600769043, 0.25394541025161743, 0.2967945635318756, 0.21240615844726562, 0.2258950173854828, 0.28504478931427, 0.2001429796218872, 0.197541281580925, 0.24902233481407166, 0.18944725394248962, 0.20252582430839539]	[0.1066783145070076, 0.018800944089889526, 0.0021567046642303467, 0.2844506800174713, 0.354297935962677, 0.2531874179840088, 0.0011331737041473389, 0.31724831461906433, 0.28280118107795715, 0.020891502499580383, 0.2600230574607849, 0.0013165026903152466, 0.8325827121734619, 0.06559939682483673, 0.1328408122062683, 0.38107046484947205, 0.00040036439895629883, 0.3806214928627014, 0.03192731738090515, 0.024824470281600952, 0.13476860523223877, 0.0018121898174285889, 0.013301759958267212, 0.17522981762886047, 0.42510783672332764, 0.7055264711380005, 0.9497672319412231, 0.21716322004795074, 0.20326952636241913, 0.6181672811508179, 0.9986985325813293, 1.0007202625274658, 0.0009343624114990234, 0.00017899274826049805, 0.0008865147829055786, 0.0012397915124893188, 0.0015094876289367676, 1.0038468837738037, 0.015157267451286316, 0.34761983156204224, 0.03972479701042175, 0.00687485933303833, 0.0009772628545761108, 0.08525428920984268, 0.4656853675842285, 0.3905564844608307, 0.3094801902770996, 1.000699520111084, 0.0009191930294036865, 0.0011568963527679443, 0.12509188055992126, 0.34995973110198975, 0.6565839052200317, 1.00063955783844, 0.3147197663784027, 0.266714870929718, 0.3123583197593689, 0.3211821913719177, 0.1185261681675911, 0.9113433361053467, 1.0000571012496948, 0.9999583959579468, 1.0000730752944946, 0.907014787197113, 0.9986342787742615, 1.0011361837387085, 0.0014929324388504028, 0.001692250370979309, 0.0013306140899658203, 0.3124057650566101, 0.0014421343803405762, 0.44701939821243286, 0.04586581885814667, 0.051775701344013214, 8.715689182281494e-05, 0.16072431206703186, 0.01796513795852661, 0.022766053676605225, 0.05040000379085541, 0.24321338534355164, 0.4446168541908264, 0.0023567229509353638, 0.4256316125392914, 0.0009195059537887573, 0.22998160123825073, 0.2601187825202942, 0.07993479818105698, 0.0012533366680145264, 0.00015607476234436035, 0.10190867632627487, 0.0013305991888046265, 0.3684007525444031, 0.20868512988090515, 0.5567127466201782, 0.6604626178741455, 0.9957891702651978, 1.0004621744155884, 0.005154415965080261, 0.5323085784912109, 0.9293203949928284, 0.9972953200340271, 0.0029054880142211914, 0.01296485960483551, 0.06771066784858704, 0.3844422399997711, 0.5324567556381226, 0.9993373155593872, 0.6439641714096069, 0.14858470857143402, 0.1474839150905609, 0.00035850703716278076, 0.04823017120361328, 0.0003028064966201782, 0.06747867166996002, 0.0008888542652130127, 0.00016994774341583252, 0.004689723253250122, 1.001373052597046, 0.0010484308004379272, 0.0004996955394744873, 0.24081707000732422, 0.1709010899066925, 0.1671467125415802, 0.27883076667785645, 0.00034143030643463135, 0.635152280330658, 0.0009776502847671509, 0.015934571623802185, 0.12364441156387329, 0.10176116228103638, 0.21709902584552765, 1.002260446548462, 0.9835840463638306, 0.27841123938560486, 0.0902516320347786, 0.1849222034215927, 0.00194452702999115, 0.0010946989059448242, 0.290210485458374, 0.005131646990776062, 0.000331684947013855, 0.003065764904022217, 0.23004457354545593, 0.1958068609237671, 0.34636354446411133, 0.01142856478691101, 0.15378020703792572, 0.2113417088985443, 0.322539746761322, 0.15388980507850647, 0.12992161512374878, 0.17398330569267273, 0.027722403407096863, 0.10163000971078873, 0.5766644477844238, 0.06835389137268066, 0.38098853826522827, 0.6569984555244446, 0.07119408994913101, 0.025419622659683228, 0.4710425138473511, 1.0024880170822144, 0.2606423497200012, 0.933175265789032, 0.9998976588249207, 1.0027238130569458, 0.11537802219390869, 0.6251708269119263, 0.5771636962890625, 0.02252475917339325, 0.002993285655975342, 0.6042686700820923, 0.9375045299530029, 0.04923515021800995, 0.0013635754585266113, 0.004487738013267517, 0.2231820821762085, 0.08521522581577301, 0.004180848598480225, 0.006476640701293945, 0.000587955117225647, 0.538774847984314, 0.7613169550895691, 0.32339611649513245, 0.0003984719514846802, 0.0004213005304336548, 0.6480870246887207, 1.0008835792541504, 0.46130844950675964, 0.611032247543335, 0.0004105418920516968, 0.32395005226135254, 0.0014442205429077148, 0.13167554140090942, 1.0011969804763794, 1.002960443496704, 0.16733956336975098, 0.0020181983709335327, 0.1886206567287445, 0.013541623950004578, 0.12028681486845016, 0.2436198890209198, 0.013359740376472473, 0.39150935411453247, 0.0009260773658752441, 0.18577761948108673, 0.0008042752742767334, 0.0002098381519317627, 0.15431225299835205, 0.0033577829599380493, 0.0675976350903511, 1.005124807357788, 1.0015571117401123, 0.004350513219833374, 0.001640215516090393, 0.047011345624923706, 0.00022114813327789307, 0.0002170652151107788, 0.09611999988555908, 0.0013601481914520264, 0.0006231516599655151, 0.09322698414325714, 0.1293174922466278, 0.00023786723613739014, 0.0009087175130844116, 0.0012928545475006104, 0.397176593542099, 0.39401552081108093, 1.0011355876922607, 0.0010372400283813477, 0.16749952733516693, 0.03010144829750061, 0.014177963137626648, 0.05968441069126129, 0.0031735002994537354, 0.003263041377067566, 0.044480204582214355, 0.0011254996061325073, 0.00020034611225128174, 0.0796700119972229, 0.16763076186180115, 0.06869696080684662, 0.005212008953094482, 0.0014738291501998901, 4.553794860839844e-05, 0.4466829299926758, 0.25939327478408813, 1.0018365383148193, 1.0010395050048828, 0.2800518870353699, 0.18086352944374084, 0.1930747926235199, 0.00042705237865448, 0.13370364904403687, 0.13595493137836456, 0.09159480035305023, 0.1123703345656395, 0.003627672791481018, 0.20090709626674652, 0.060441672801971436, 0.9816977977752686, 0.1188356950879097, 0.0015050023794174194, 0.001122117042541504, 0.1797616332769394, 0.22572152316570282, 0.1876295804977417, 0.0015884339809417725, 0.07226309180259705, 0.04040829837322235, 0.12210799753665924, 0.00018894672393798828, 9.295344352722168e-05, 0.05901224911212921, 0.0054802000522613525, 0.0001084059476852417, 0.0018695443868637085, 0.0005717426538467407, 0.1449906975030899, 0.04408509284257889, 0.05962638556957245, 0.0005977153778076172, 0.913463294506073, 0.7911359071731567, 0.999901533126831, 0.0010763555765151978, 0.0048307329416275024, 0.02389371395111084, 0.17205236852169037, 0.21635952591896057, 0.00014738738536834717, 0.4447312653064728, 0.00481376051902771, 0.0010091960430145264, 0.00025744736194610596, 1.0013418197631836, 7.294118404388428e-05, 0.6358089447021484, 0.001287907361984253, 0.6063283085823059, 0.06050470471382141, 0.0032926946878433228, 0.0014490783214569092, 0.0007643699645996094, 0.022331252694129944, 0.4709261357784271, 0.0018924474716186523, 0.138438880443573, 0.04027418792247772, 0.0029735714197158813, 0.0011627376079559326, 0.0012836754322052002, 0.05845482647418976, 0.0011439323425292969, 0.4500914514064789, 0.5860069394111633, 0.40441128611564636, 0.2706725001335144, 0.0003054887056350708, 0.5765975713729858, 0.0027795881032943726, 0.983924925327301, 0.4079674780368805, 0.6254491806030273, 1.0010380744934082, 1.0024428367614746, 1.0007131099700928, 0.35608965158462524, 0.21556484699249268, 0.2491491138935089, 0.001539483666419983, 0.00594678521156311, 0.08724993467330933, 0.21704861521720886, 0.570004403591156, 0.4497981369495392, 0.7211056351661682, 0.21319136023521423, 1.0024104118347168, 1.0014855861663818, 0.004516139626502991, 0.0041762590408325195, 0.014414176344871521, 0.007529959082603455, 0.00584043562412262, 0.16075821220874786, 0.004393294453620911, 0.0016297250986099243, 0.0006217658519744873, 0.0010563433170318604, 0.203453928232193, 0.002696692943572998, 0.1827123761177063, 0.392747700214386, 0.3329179883003235, 0.2737700343132019, 0.0007630586624145508, 0.09582508355379105, 0.001101955771446228, 0.04996441304683685, 0.9996402263641357, 0.05328848958015442, 1.005192756652832, 0.0007058978080749512, 0.19326597452163696, 0.15882930159568787, 0.05093923956155777, 0.0014221221208572388, 0.001137375831604004, 0.37806349992752075, 0.022354811429977417, 0.5565242767333984, 0.12494142353534698, 0.08402346074581146, 0.3318137228488922, 0.33098721504211426, 0.13732856512069702, 0.0026489049196243286, 0.0036283284425735474, 0.0009753704071044922, 0.18480244278907776, 0.0007559508085250854, 0.0005746930837631226, 0.0007863342761993408, 0.0161573588848114, 0.00022883713245391846, 0.39608925580978394, 0.00011691451072692871, 0.9925811290740967, 0.0416279211640358, 0.001560807228088379, 0.09071971476078033, 0.0707014799118042, 0.07342009246349335, 0.37631943821907043, 0.0895976796746254, 0.04904656112194061, 1.0037765502929688, 0.0008428841829299927, 0.00013105571269989014, 0.2836724519729614, 0.0007179081439971924, 0.004703164100646973, 0.11761784553527832, 0.09258662909269333, 0.0009585767984390259, 0.046988293528556824, 0.7911883592605591, 0.26631489396095276, 0.29311439394950867, 0.3171151280403137, 0.00018522143363952637, 0.2803763747215271, 0.000919148325920105, 0.0013343095779418945, 0.14033517241477966, 0.17907068133354187, 0.27246204018592834, 0.001321256160736084, 0.0004583299160003662, 0.2425479292869568, 0.014482513070106506, 0.3652845025062561, 0.0872599259018898, 0.18307682871818542, 0.4474892020225525, 0.4372190833091736, 0.29670950770378113, 0.08411826193332672, 0.22642028331756592, 0.12256953120231628, 0.15793642401695251, 0.43302029371261597, 0.04200644791126251, 0.14652952551841736, 0.9822116494178772, 0.12791290879249573, 0.12733596563339233, 0.2512245178222656, 0.2949742078781128, 0.10414396226406097, 0.2783435583114624, 0.6862761974334717, 0.26438307762145996, 0.28715258836746216, 0.5222542881965637, 0.3483165502548218, 0.049705684185028076, 0.4895600974559784, 0.001772359013557434, 0.5039103031158447, 0.5006062388420105, 0.5878832936286926, 0.6616384387016296, 0.05354607105255127, 0.43065541982650757, 0.4005430340766907, 0.37799209356307983, 0.41695475578308105, 0.4134811758995056, 0.4189189076423645, 0.4322000741958618, 0.37533921003341675, 0.36323702335357666, 0.4086155593395233, 0.3841184973716736, 0.38052085041999817, 0.4392662048339844, 0.38128167390823364, 0.3570903241634369, 0.36054983735084534]	[0.12610973417758942, 0.08433257788419724, 0.04007750749588013, 0.1031939759850502, 0.049672115594148636, 0.03668656572699547, 0.09226308763027191, 0.04782860726118088, 0.05691824108362198, 0.06585726141929626, 0.08978528529405594, 0.0969948098063469, 0.18355044722557068, 0.37885382771492004, 0.6295489072799683, 0.09967827051877975, 0.06435628235340118, 0.05781121924519539, 0.09768646955490112, 0.09155640006065369, 0.00557032972574234, 0.08179919421672821, 0.0917498990893364, 0.03045973926782608, 0.003939583897590637, 0.004238348454236984, 0.0034516528248786926, 1.0012025833129883, 0.9992836713790894, 0.6636331677436829, 0.4081111550331116, 0.22947759926319122, 0.09971679002046585, 0.0005535520613193512, 0.09706570208072662, 0.16220495104789734, 0.17901133000850677, 0.6127957105636597, 0.22824694216251373, 0.15003353357315063, 0.00012932345271110535, -1.1648982763290405e-05, 0.25662490725517273, 0.7378931045532227, 0.08992422372102737, 0.06750082224607468, 0.025986041873693466, 0.002924274653196335, 0.13523758947849274, 0.016893435269594193, 0.21154384315013885, 0.7507233023643494, 0.44541651010513306, 0.3502213656902313, 0.5889532566070557, 0.136646568775177, 0.007550511509180069, 0.04004354402422905, 0.00505172461271286, 0.02273589000105858, 0.21686673164367676, 0.17440077662467957, 0.08254916220903397, 0.15034082531929016, 0.43068671226501465, 0.3201272189617157, 0.26055026054382324, 0.45450878143310547, 0.32821106910705566, 0.14475372433662415, 0.11073742061853409, 0.31866756081581116, 0.10435396432876587, 0.018038954585790634, 7.881969213485718e-05, 0.00041966140270233154, 0.2592141628265381, 0.4558101296424866, 0.41314497590065, 0.985089123249054, 0.13128118216991425, 0.04064761847257614, 0.9925918579101562, 0.001143675297498703, 0.35103288292884827, 0.3201541006565094, 0.12257259339094162, 0.07416007667779922, 0.00042002275586128235, 0.14057236909866333, 0.00011409446597099304, 0.15657439827919006, 0.3179919123649597, 0.28396016359329224, 0.3559691905975342, 0.189069002866745, 0.39773863554000854, 0.4109398126602173, 0.24820742011070251, 0.24654315412044525, 0.014167029410600662, 0.5036782026290894, 0.8242176175117493, 0.9999569058418274, 0.3101523518562317, 0.7223421931266785, 0.07299149036407471, 0.5434658527374268, 0.3489248752593994, 0.020706642419099808, 0.0014352574944496155, 0.07690601050853729, 9.407103061676025e-05, 0.0007655061781406403, 0.020902425050735474, 0.1141025573015213, 0.05363816022872925, 0.14193381369113922, 0.10329994559288025, 0.22086670994758606, 1.0016124248504639, 0.021774068474769592, 0.0007282234728336334, 0.06766491383314133, 0.024078689515590668, 0.13230136036872864, 0.06502541154623032, 0.004092607647180557, 0.09063142538070679, 0.9611185789108276, 0.9312506318092346, 0.7673160433769226, 0.7078357338905334, 1.0021884441375732, 0.0003655552864074707, -9.786337614059448e-06, 0.024787098169326782, 0.11545969545841217, 0.005135096609592438, 0.0002305358648300171, 0.002239491790533066, 0.06568919122219086, 0.019933052361011505, 0.0008056685328483582, 0.07823779433965683, 0.16738766431808472, 0.00010473653674125671, 0.0039216503500938416, 0.006989229470491409, 0.005939599126577377, 0.0003846287727355957, 0.00013150274753570557, 0.1064244955778122, 0.14829280972480774, 0.11625584959983826, 0.1798507422208786, 0.3980594873428345, 0.14015360176563263, 0.4634478688240051, 0.5299825668334961, 0.16648881137371063, 0.8346368074417114, 0.7070702314376831, 0.6457459926605225, 0.21766451001167297, 0.6610658764839172, 0.24568912386894226, 0.19633391499519348, 0.6459242105484009, 0.8342161774635315, 0.6129500269889832, 0.34653621912002563, 0.2488972246646881, 0.4227120876312256, 0.2214423418045044, 0.8163900971412659, 0.061188362538814545, 0.16791579127311707, 0.11412721872329712, 0.24501155316829681, 0.0847427248954773, 0.08416667580604553, 0.025767184793949127, 0.08251018077135086, 0.0005400702357292175, 0.008146066218614578, 0.04842648282647133, 0.03682494908571243, 0.0011922940611839294, 0.47128111124038696, 0.18055932223796844, 0.14957359433174133, 0.18057316541671753, 0.33297574520111084, 0.5160210728645325, 0.3224984407424927, 0.026071302592754364, 0.08212598413228989, 0.13869690895080566, 1.000692367553711, 0.03148467838764191, 1.0008032321929932, 0.06597638875246048, 0.06349899619817734, 0.0005317181348800659, 0.001591276377439499, 0.23241908848285675, 0.00164702907204628, 0.0008629113435745239, 0.12076234072446823, 0.2903856337070465, 0.4664815366268158, 0.4152674376964569, 0.04156462475657463, 0.00034405291080474854, 0.0004951022565364838, 0.00017807632684707642, 5.7220458984375e-05, 3.943592309951782e-05, 0.15364795923233032, 0.3516656458377838, 0.0012208260595798492, 0.0004461556673049927, 0.004446361213922501, 0.2861921787261963, 0.40341833233833313, 1.001736044883728, 1.0023952722549438, 0.9260563254356384, 0.4872767925262451, 0.5419116020202637, 0.09726117551326752, 9.037181735038757e-05, 0.044680964201688766, 0.2915990948677063, 0.9838104248046875, 0.2590526342391968, 0.2328244149684906, 4.076957702636719e-05, 0.00040715932846069336, 0.0005793049931526184, 0.0011913962662220001, 0.00010320916771888733, 4.408136010169983e-05, 0.00024221092462539673, 0.018907729536294937, 0.007373441010713577, 0.008065517991781235, 0.36213427782058716, 0.10385853052139282, 9.496510028839111e-05, 0.00026845186948776245, 0.02784346044063568, 0.0010215267539024353, 0.0005957335233688354, 0.00027127936482429504, 0.0179707333445549, 0.03987876698374748, 0.06678397953510284, 1.000685214996338, 1.0015685558319092, 0.08507842570543289, 0.06345194578170776, 0.6684386730194092, 0.76790851354599, 0.9907932281494141, 1.0007272958755493, 0.5940132737159729, 0.3673943281173706, 0.005467463284730911, 0.00014724582433700562, 0.0010340139269828796, 7.502362132072449e-05, 0.0012718364596366882, 0.05598480999469757, 0.0002811625599861145, 0.01550990715622902, 0.10465200245380402, 0.24651384353637695, 0.0003564022481441498, 0.006469611078500748, 0.15537980198860168, 0.2524360716342926, 0.04942737892270088, 0.003243718296289444, 0.023761529475450516, 0.0003620125353336334, 0.07583949714899063, 0.023092150688171387, 0.023460645228624344, 0.0005189701914787292, 0.003876335918903351, 0.1413763165473938, 0.0948098748922348, 0.0008276514708995819, 0.06575261056423187, 8.382275700569153e-05, 0.00039081647992134094, 0.1549139767885208, 0.005678951740264893, 0.00036818161606788635, 0.060595590621232986, 0.15198034048080444, 0.08885867893695831, 0.10475905239582062, 0.04643116518855095, 0.00021600350737571716, 0.0011309832334518433, 0.17467361688613892, 0.2702307403087616, 0.032261140644550323, 0.1139029711484909, 0.6219605803489685, 0.333034873008728, 0.04370128735899925, 0.06799627840518951, 0.005339253693819046, 0.013019129633903503, 0.002550363540649414, 0.001013331115245819, 0.19862891733646393, 0.2079668641090393, 0.5440411567687988, 0.05682907626032829, 0.0025178566575050354, 0.5660188794136047, 0.0013303495943546295, 0.0006907805800437927, 0.0006057284772396088, 0.038495101034641266, 0.0440550222992897, 0.00022484734654426575, 0.012221254408359528, 0.00213652104139328, 0.2025955617427826, 0.33658480644226074, 0.32050442695617676, 0.556550145149231, 0.981476366519928, 0.5903937816619873, 0.10224787890911102, 0.16555917263031006, 0.6114029884338379, 0.4345434308052063, 0.2423250526189804, 0.0004262365400791168, 0.0001247711479663849, 0.12543216347694397, 0.2621822953224182, 0.14988118410110474, 1.0012435913085938, 0.26391416788101196, 0.951051652431488, 0.1508636474609375, 0.00632777065038681, 0.003342851996421814, 0.023896779865026474, 0.0012949928641319275, 0.22255438566207886, 0.46240103244781494, 0.4235045909881592, 0.1415484994649887, 0.6427416205406189, 0.05608639121055603, 0.011884983628988266, 0.00021602213382720947, 0.004470400512218475, 0.05666253715753555, 0.12998782098293304, 0.14391201734542847, 0.11781072616577148, 0.23272141814231873, 0.21455924212932587, 0.2012074887752533, 0.10159732401371002, 0.005583867430686951, 0.02768639475107193, 0.045824356377124786, 0.4650275707244873, 0.2009027600288391, 0.0005116760730743408, 0.11997690796852112, 0.048299748450517654, 0.11736694723367691, 0.11082923412322998, 0.000337943434715271, 0.08961977064609528, 9.65222716331482e-05, 0.03116954118013382, 0.00025679171085357666, 6.779655814170837e-05, 0.008331935852766037, 0.01070888340473175, 0.20949693024158478, 0.7927042841911316, 0.9453189373016357, 0.6418773531913757, 0.5350323915481567, 0.03849145397543907, 0.002521321177482605, 0.09964583069086075, 0.03919132798910141, 0.33695900440216064, 0.04218602553009987, 0.0002919994294643402, 0.13869619369506836, 0.6522438526153564, 0.9553565979003906, 0.7213298678398132, 0.010975435376167297, 0.0014209002256393433, 0.00037915632128715515, 0.024897705763578415, 0.14453668892383575, 0.1057504266500473, 0.0023719146847724915, 0.00015808269381523132, 0.02498437464237213, 0.19495102763175964, 0.001961011439561844, 0.03432580456137657, 0.033073075115680695, 0.06725765764713287, 0.22792699933052063, 0.09097468852996826, 0.17899379134178162, 0.10073916614055634, 0.2193344682455063, 0.16596221923828125, 0.08693309873342514, 0.1744147688150406, 0.11074661463499069, 0.13250267505645752, 0.4041542112827301, 0.4655659794807434, 0.9319396018981934, 0.6266189813613892, 0.072254478931427, 0.1619003862142563, 0.06936997920274734, 0.24789485335350037, 0.16074100136756897, 0.27255570888519287, 0.23237749934196472, 0.21700966358184814, 0.25385692715644836, 0.26634645462036133, 0.15819478034973145, 0.1472504884004593, 0.13695044815540314, 0.2694900929927826, 0.5371948480606079, 0.24900253117084503, 0.1444225162267685, 0.3297100067138672, 0.2509095072746277, 0.3087388873100281, 0.15579178929328918, 0.2700674533843994, 0.2982540726661682, 0.2414698600769043, 0.25394541025161743, 0.2967945635318756, 0.21240615844726562, 0.2258950173854828, 0.28504478931427, 0.2001429796218872, 0.197541281580925, 0.24902233481407166, 0.18944725394248962, 0.20252582430839539]	[0.1066783145070076, 0.018800944089889526, 0.0021567046642303467, 0.2844506800174713, 0.354297935962677, 0.2531874179840088, 0.0011331737041473389, 0.31724831461906433, 0.28280118107795715, 0.020891502499580383, 0.2600230574607849, 0.0013165026903152466, 0.8325827121734619, 0.06559939682483673, 0.1328408122062683, 0.38107046484947205, 0.00040036439895629883, 0.3806214928627014, 0.03192731738090515, 0.024824470281600952, 0.13476860523223877, 0.0018121898174285889, 0.013301759958267212, 0.17522981762886047, 0.42510783672332764, 0.7055264711380005, 0.9497672319412231, 0.21716322004795074, 0.20326952636241913, 0.6181672811508179, 0.9986985325813293, 1.0007202625274658, 0.0009343624114990234, 0.00017899274826049805, 0.0008865147829055786, 0.0012397915124893188, 0.0015094876289367676, 1.0038468837738037, 0.015157267451286316, 0.34761983156204224, 0.03972479701042175, 0.00687485933303833, 0.0009772628545761108, 0.08525428920984268, 0.4656853675842285, 0.3905564844608307, 0.3094801902770996, 1.000699520111084, 0.0009191930294036865, 0.0011568963527679443, 0.12509188055992126, 0.34995973110198975, 0.6565839052200317, 1.00063955783844, 0.3147197663784027, 0.266714870929718, 0.3123583197593689, 0.3211821913719177, 0.1185261681675911, 0.9113433361053467, 1.0000571012496948, 0.9999583959579468, 1.0000730752944946, 0.907014787197113, 0.9986342787742615, 1.0011361837387085, 0.0014929324388504028, 0.001692250370979309, 0.0013306140899658203, 0.3124057650566101, 0.0014421343803405762, 0.44701939821243286, 0.04586581885814667, 0.051775701344013214, 8.715689182281494e-05, 0.16072431206703186, 0.01796513795852661, 0.022766053676605225, 0.05040000379085541, 0.24321338534355164, 0.4446168541908264, 0.0023567229509353638, 0.4256316125392914, 0.0009195059537887573, 0.22998160123825073, 0.2601187825202942, 0.07993479818105698, 0.0012533366680145264, 0.00015607476234436035, 0.10190867632627487, 0.0013305991888046265, 0.3684007525444031, 0.20868512988090515, 0.5567127466201782, 0.6604626178741455, 0.9957891702651978, 1.0004621744155884, 0.005154415965080261, 0.5323085784912109, 0.9293203949928284, 0.9972953200340271, 0.0029054880142211914, 0.01296485960483551, 0.06771066784858704, 0.3844422399997711, 0.5324567556381226, 0.9993373155593872, 0.6439641714096069, 0.14858470857143402, 0.1474839150905609, 0.00035850703716278076, 0.04823017120361328, 0.0003028064966201782, 0.06747867166996002, 0.0008888542652130127, 0.00016994774341583252, 0.004689723253250122, 1.001373052597046, 0.0010484308004379272, 0.0004996955394744873, 0.24081707000732422, 0.1709010899066925, 0.1671467125415802, 0.27883076667785645, 0.00034143030643463135, 0.635152280330658, 0.0009776502847671509, 0.015934571623802185, 0.12364441156387329, 0.10176116228103638, 0.21709902584552765, 1.002260446548462, 0.9835840463638306, 0.27841123938560486, 0.0902516320347786, 0.1849222034215927, 0.00194452702999115, 0.0010946989059448242, 0.290210485458374, 0.005131646990776062, 0.000331684947013855, 0.003065764904022217, 0.23004457354545593, 0.1958068609237671, 0.34636354446411133, 0.01142856478691101, 0.15378020703792572, 0.2113417088985443, 0.322539746761322, 0.15388980507850647, 0.12992161512374878, 0.17398330569267273, 0.027722403407096863, 0.10163000971078873, 0.5766644477844238, 0.06835389137268066, 0.38098853826522827, 0.6569984555244446, 0.07119408994913101, 0.025419622659683228, 0.4710425138473511, 1.0024880170822144, 0.2606423497200012, 0.933175265789032, 0.9998976588249207, 1.0027238130569458, 0.11537802219390869, 0.6251708269119263, 0.5771636962890625, 0.02252475917339325, 0.002993285655975342, 0.6042686700820923, 0.9375045299530029, 0.04923515021800995, 0.0013635754585266113, 0.004487738013267517, 0.2231820821762085, 0.08521522581577301, 0.004180848598480225, 0.006476640701293945, 0.000587955117225647, 0.538774847984314, 0.7613169550895691, 0.32339611649513245, 0.0003984719514846802, 0.0004213005304336548, 0.6480870246887207, 1.0008835792541504, 0.46130844950675964, 0.611032247543335, 0.0004105418920516968, 0.32395005226135254, 0.0014442205429077148, 0.13167554140090942, 1.0011969804763794, 1.002960443496704, 0.16733956336975098, 0.0020181983709335327, 0.1886206567287445, 0.013541623950004578, 0.12028681486845016, 0.2436198890209198, 0.013359740376472473, 0.39150935411453247, 0.0009260773658752441, 0.18577761948108673, 0.0008042752742767334, 0.0002098381519317627, 0.15431225299835205, 0.0033577829599380493, 0.0675976350903511, 1.005124807357788, 1.0015571117401123, 0.004350513219833374, 0.001640215516090393, 0.047011345624923706, 0.00022114813327789307, 0.0002170652151107788, 0.09611999988555908, 0.0013601481914520264, 0.0006231516599655151, 0.09322698414325714, 0.1293174922466278, 0.00023786723613739014, 0.0009087175130844116, 0.0012928545475006104, 0.397176593542099, 0.39401552081108093, 1.0011355876922607, 0.0010372400283813477, 0.16749952733516693, 0.03010144829750061, 0.014177963137626648, 0.05968441069126129, 0.0031735002994537354, 0.003263041377067566, 0.044480204582214355, 0.0011254996061325073, 0.00020034611225128174, 0.0796700119972229, 0.16763076186180115, 0.06869696080684662, 0.005212008953094482, 0.0014738291501998901, 4.553794860839844e-05, 0.4466829299926758, 0.25939327478408813, 1.0018365383148193, 1.0010395050048828, 0.2800518870353699, 0.18086352944374084, 0.1930747926235199, 0.00042705237865448, 0.13370364904403687, 0.13595493137836456, 0.09159480035305023, 0.1123703345656395, 0.003627672791481018, 0.20090709626674652, 0.060441672801971436, 0.9816977977752686, 0.1188356950879097, 0.0015050023794174194, 0.001122117042541504, 0.1797616332769394, 0.22572152316570282, 0.1876295804977417, 0.0015884339809417725, 0.07226309180259705, 0.04040829837322235, 0.12210799753665924, 0.00018894672393798828, 9.295344352722168e-05, 0.05901224911212921, 0.0054802000522613525, 0.0001084059476852417, 0.0018695443868637085, 0.0005717426538467407, 0.1449906975030899, 0.04408509284257889, 0.05962638556957245, 0.0005977153778076172, 0.913463294506073, 0.7911359071731567, 0.999901533126831, 0.0010763555765151978, 0.0048307329416275024, 0.02389371395111084, 0.17205236852169037, 0.21635952591896057, 0.00014738738536834717, 0.4447312653064728, 0.00481376051902771, 0.0010091960430145264, 0.00025744736194610596, 1.0013418197631836, 7.294118404388428e-05, 0.6358089447021484, 0.001287907361984253, 0.6063283085823059, 0.06050470471382141, 0.0032926946878433228, 0.0014490783214569092, 0.0007643699645996094, 0.022331252694129944, 0.4709261357784271, 0.0018924474716186523, 0.138438880443573, 0.04027418792247772, 0.0029735714197158813, 0.0011627376079559326, 0.0012836754322052002, 0.05845482647418976, 0.0011439323425292969, 0.4500914514064789, 0.5860069394111633, 0.40441128611564636, 0.2706725001335144, 0.0003054887056350708, 0.5765975713729858, 0.0027795881032943726, 0.983924925327301, 0.4079674780368805, 0.6254491806030273, 1.0010380744934082, 1.0024428367614746, 1.0007131099700928, 0.35608965158462524, 0.21556484699249268, 0.2491491138935089, 0.001539483666419983, 0.00594678521156311, 0.08724993467330933, 0.21704861521720886, 0.570004403591156, 0.4497981369495392, 0.7211056351661682, 0.21319136023521423, 1.0024104118347168, 1.0014855861663818, 0.004516139626502991, 0.0041762590408325195, 0.014414176344871521, 0.007529959082603455, 0.00584043562412262, 0.16075821220874786, 0.004393294453620911, 0.0016297250986099243, 0.0006217658519744873, 0.0010563433170318604, 0.203453928232193, 0.002696692943572998, 0.1827123761177063, 0.392747700214386, 0.3329179883003235, 0.2737700343132019, 0.0007630586624145508, 0.09582508355379105, 0.001101955771446228, 0.04996441304683685, 0.9996402263641357, 0.05328848958015442, 1.005192756652832, 0.0007058978080749512, 0.19326597452163696, 0.15882930159568787, 0.05093923956155777, 0.0014221221208572388, 0.001137375831604004, 0.37806349992752075, 0.022354811429977417, 0.5565242767333984, 0.12494142353534698, 0.08402346074581146, 0.3318137228488922, 0.33098721504211426, 0.13732856512069702, 0.0026489049196243286, 0.0036283284425735474, 0.0009753704071044922, 0.18480244278907776, 0.0007559508085250854, 0.0005746930837631226, 0.0007863342761993408, 0.0161573588848114, 0.00022883713245391846, 0.39608925580978394, 0.00011691451072692871, 0.9925811290740967, 0.0416279211640358, 0.001560807228088379, 0.09071971476078033, 0.0707014799118042, 0.07342009246349335, 0.37631943821907043, 0.0895976796746254, 0.04904656112194061, 1.0037765502929688, 0.0008428841829299927, 0.00013105571269989014, 0.2836724519729614, 0.0007179081439971924, 0.004703164100646973, 0.11761784553527832, 0.09258662909269333, 0.0009585767984390259, 0.046988293528556824, 0.7911883592605591, 0.26631489396095276, 0.29311439394950867, 0.3171151280403137, 0.00018522143363952637, 0.2803763747215271, 0.000919148325920105, 0.0013343095779418945, 0.14033517241477966, 0.17907068133354187, 0.27246204018592834, 0.001321256160736084, 0.0004583299160003662, 0.2425479292869568, 0.014482513070106506, 0.3652845025062561, 0.0872599259018898, 0.18307682871818542, 0.4474892020225525, 0.4372190833091736, 0.29670950770378113, 0.08411826193332672, 0.22642028331756592, 0.12256953120231628, 0.15793642401695251, 0.43302029371261597, 0.04200644791126251, 0.14652952551841736, 0.9822116494178772, 0.12791290879249573, 0.12733596563339233, 0.2512245178222656, 0.2949742078781128, 0.10414396226406097, 0.2783435583114624, 0.6862761974334717, 0.26438307762145996, 0.28715258836746216, 0.5222542881965637, 0.3483165502548218, 0.049705684185028076, 0.4895600974559784, 0.001772359013557434, 0.5039103031158447, 0.5006062388420105, 0.5878832936286926, 0.6616384387016296, 0.05354607105255127, 0.43065541982650757, 0.4005430340766907, 0.37799209356307983, 0.41695475578308105, 0.4134811758995056, 0.4189189076423645, 0.4322000741958618, 0.37533921003341675, 0.36323702335357666, 0.4086155593395233, 0.3841184973716736, 0.38052085041999817, 0.4392662048339844, 0.38128167390823364, 0.3570903241634369, 0.36054983735084534]	[0.12610973417758942, 0.08433257788419724, 0.04007750749588013, 0.1031939759850502, 0.049672115594148636, 0.03668656572699547, 0.09226308763027191, 0.04782860726118088, 0.05691824108362198, 0.06585726141929626, 0.08978528529405594, 0.0969948098063469, 0.18355044722557068, 0.37885382771492004, 0.6295489072799683, 0.09967827051877975, 0.06435628235340118, 0.05781121924519539, 0.09768646955490112, 0.09155640006065369, 0.00557032972574234, 0.08179919421672821, 0.0917498990893364, 0.03045973926782608, 0.003939583897590637, 0.004238348454236984, 0.0034516528248786926, 1.0012025833129883, 0.9992836713790894, 0.6636331677436829, 0.4081111550331116, 0.22947759926319122, 0.09971679002046585, 0.0005535520613193512, 0.09706570208072662, 0.16220495104789734, 0.17901133000850677, 0.6127957105636597, 0.22824694216251373, 0.15003353357315063, 0.00012932345271110535, -1.1648982763290405e-05, 0.25662490725517273, 0.7378931045532227, 0.08992422372102737, 0.06750082224607468, 0.025986041873693466, 0.002924274653196335, 0.13523758947849274, 0.016893435269594193, 0.21154384315013885, 0.7507233023643494, 0.44541651010513306, 0.3502213656902313, 0.5889532566070557, 0.136646568775177, 0.007550511509180069, 0.04004354402422905, 0.00505172461271286, 0.02273589000105858, 0.21686673164367676, 0.17440077662467957, 0.08254916220903397, 0.15034082531929016, 0.43068671226501465, 0.3201272189617157, 0.26055026054382324, 0.45450878143310547, 0.32821106910705566, 0.14475372433662415, 0.11073742061853409, 0.31866756081581116, 0.10435396432876587, 0.018038954585790634, 7.881969213485718e-05, 0.00041966140270233154, 0.2592141628265381, 0.4558101296424866, 0.41314497590065, 0.985089123249054, 0.13128118216991425, 0.04064761847257614, 0.9925918579101562, 0.001143675297498703, 0.35103288292884827, 0.3201541006565094, 0.12257259339094162, 0.07416007667779922, 0.00042002275586128235, 0.14057236909866333, 0.00011409446597099304, 0.15657439827919006, 0.3179919123649597, 0.28396016359329224, 0.3559691905975342, 0.189069002866745, 0.39773863554000854, 0.4109398126602173, 0.24820742011070251, 0.24654315412044525, 0.014167029410600662, 0.5036782026290894, 0.8242176175117493, 0.9999569058418274, 0.3101523518562317, 0.7223421931266785, 0.07299149036407471, 0.5434658527374268, 0.3489248752593994, 0.020706642419099808, 0.0014352574944496155, 0.07690601050853729, 9.407103061676025e-05, 0.0007655061781406403, 0.020902425050735474, 0.1141025573015213, 0.05363816022872925, 0.14193381369113922, 0.10329994559288025, 0.22086670994758606, 1.0016124248504639, 0.021774068474769592, 0.0007282234728336334, 0.06766491383314133, 0.024078689515590668, 0.13230136036872864, 0.06502541154623032, 0.004092607647180557, 0.09063142538070679, 0.9611185789108276, 0.9312506318092346, 0.7673160433769226, 0.7078357338905334, 1.0021884441375732, 0.0003655552864074707, -9.786337614059448e-06, 0.024787098169326782, 0.11545969545841217, 0.005135096609592438, 0.0002305358648300171, 0.002239491790533066, 0.06568919122219086, 0.019933052361011505, 0.0008056685328483582, 0.07823779433965683, 0.16738766431808472, 0.00010473653674125671, 0.0039216503500938416, 0.006989229470491409, 0.005939599126577377, 0.0003846287727355957, 0.00013150274753570557, 0.1064244955778122, 0.14829280972480774, 0.11625584959983826, 0.1798507422208786, 0.3980594873428345, 0.14015360176563263, 0.4634478688240051, 0.5299825668334961, 0.16648881137371063, 0.8346368074417114, 0.7070702314376831, 0.6457459926605225, 0.21766451001167297, 0.6610658764839172, 0.24568912386894226, 0.19633391499519348, 0.6459242105484009, 0.8342161774635315, 0.6129500269889832, 0.34653621912002563, 0.2488972246646881, 0.4227120876312256, 0.2214423418045044, 0.8163900971412659, 0.061188362538814545, 0.16791579127311707, 0.11412721872329712, 0.24501155316829681, 0.0847427248954773, 0.08416667580604553, 0.025767184793949127, 0.08251018077135086, 0.0005400702357292175, 0.008146066218614578, 0.04842648282647133, 0.03682494908571243, 0.0011922940611839294, 0.47128111124038696, 0.18055932223796844, 0.14957359433174133, 0.18057316541671753, 0.33297574520111084, 0.5160210728645325, 0.3224984407424927, 0.026071302592754364, 0.08212598413228989, 0.13869690895080566, 1.000692367553711, 0.03148467838764191, 1.0008032321929932, 0.06597638875246048, 0.06349899619817734, 0.0005317181348800659, 0.001591276377439499, 0.23241908848285675, 0.00164702907204628, 0.0008629113435745239, 0.12076234072446823, 0.2903856337070465, 0.4664815366268158, 0.4152674376964569, 0.04156462475657463, 0.00034405291080474854, 0.0004951022565364838, 0.00017807632684707642, 5.7220458984375e-05, 3.943592309951782e-05, 0.15364795923233032, 0.3516656458377838, 0.0012208260595798492, 0.0004461556673049927, 0.004446361213922501, 0.2861921787261963, 0.40341833233833313, 1.001736044883728, 1.0023952722549438, 0.9260563254356384, 0.4872767925262451, 0.5419116020202637, 0.09726117551326752, 9.037181735038757e-05, 0.044680964201688766, 0.2915990948677063, 0.9838104248046875, 0.2590526342391968, 0.2328244149684906, 4.076957702636719e-05, 0.00040715932846069336, 0.0005793049931526184, 0.0011913962662220001, 0.00010320916771888733, 4.408136010169983e-05, 0.00024221092462539673, 0.018907729536294937, 0.007373441010713577, 0.008065517991781235, 0.36213427782058716, 0.10385853052139282, 9.496510028839111e-05, 0.00026845186948776245, 0.02784346044063568, 0.0010215267539024353, 0.0005957335233688354, 0.00027127936482429504, 0.0179707333445549, 0.03987876698374748, 0.06678397953510284, 1.000685214996338, 1.0015685558319092, 0.08507842570543289, 0.06345194578170776, 0.6684386730194092, 0.76790851354599, 0.9907932281494141, 1.0007272958755493, 0.5940132737159729, 0.3673943281173706, 0.005467463284730911, 0.00014724582433700562, 0.0010340139269828796, 7.502362132072449e-05, 0.0012718364596366882, 0.05598480999469757, 0.0002811625599861145, 0.01550990715622902, 0.10465200245380402, 0.24651384353637695, 0.0003564022481441498, 0.006469611078500748, 0.15537980198860168, 0.2524360716342926, 0.04942737892270088, 0.003243718296289444, 0.023761529475450516, 0.0003620125353336334, 0.07583949714899063, 0.023092150688171387, 0.023460645228624344, 0.0005189701914787292, 0.003876335918903351, 0.1413763165473938, 0.0948098748922348, 0.0008276514708995819, 0.06575261056423187, 8.382275700569153e-05, 0.00039081647992134094, 0.1549139767885208, 0.005678951740264893, 0.00036818161606788635, 0.060595590621232986, 0.15198034048080444, 0.08885867893695831, 0.10475905239582062, 0.04643116518855095, 0.00021600350737571716, 0.0011309832334518433, 0.17467361688613892, 0.2702307403087616, 0.032261140644550323, 0.1139029711484909, 0.6219605803489685, 0.333034873008728, 0.04370128735899925, 0.06799627840518951, 0.005339253693819046, 0.013019129633903503, 0.002550363540649414, 0.001013331115245819, 0.19862891733646393, 0.2079668641090393, 0.5440411567687988, 0.05682907626032829, 0.0025178566575050354, 0.5660188794136047, 0.0013303495943546295, 0.0006907805800437927, 0.0006057284772396088, 0.038495101034641266, 0.0440550222992897, 0.00022484734654426575, 0.012221254408359528, 0.00213652104139328, 0.2025955617427826, 0.33658480644226074, 0.32050442695617676, 0.556550145149231, 0.981476366519928, 0.5903937816619873, 0.10224787890911102, 0.16555917263031006, 0.6114029884338379, 0.4345434308052063, 0.2423250526189804, 0.0004262365400791168, 0.0001247711479663849, 0.12543216347694397, 0.2621822953224182, 0.14988118410110474, 1.0012435913085938, 0.26391416788101196, 0.951051652431488, 0.1508636474609375, 0.00632777065038681, 0.003342851996421814, 0.023896779865026474, 0.0012949928641319275, 0.22255438566207886, 0.46240103244781494, 0.4235045909881592, 0.1415484994649887, 0.6427416205406189, 0.05608639121055603, 0.011884983628988266, 0.00021602213382720947, 0.004470400512218475, 0.05666253715753555, 0.12998782098293304, 0.14391201734542847, 0.11781072616577148, 0.23272141814231873, 0.21455924212932587, 0.2012074887752533, 0.10159732401371002, 0.005583867430686951, 0.02768639475107193, 0.045824356377124786, 0.4650275707244873, 0.2009027600288391, 0.0005116760730743408, 0.11997690796852112, 0.048299748450517654, 0.11736694723367691, 0.11082923412322998, 0.000337943434715271, 0.08961977064609528, 9.65222716331482e-05, 0.03116954118013382, 0.00025679171085357666, 6.779655814170837e-05, 0.008331935852766037, 0.01070888340473175, 0.20949693024158478, 0.7927042841911316, 0.9453189373016357, 0.6418773531913757, 0.5350323915481567, 0.03849145397543907, 0.002521321177482605, 0.09964583069086075, 0.03919132798910141, 0.33695900440216064, 0.04218602553009987, 0.0002919994294643402, 0.13869619369506836, 0.6522438526153564, 0.9553565979003906, 0.7213298678398132, 0.010975435376167297, 0.0014209002256393433, 0.00037915632128715515, 0.024897705763578415, 0.14453668892383575, 0.1057504266500473, 0.0023719146847724915, 0.00015808269381523132, 0.02498437464237213, 0.19495102763175964, 0.001961011439561844, 0.03432580456137657, 0.033073075115680695, 0.06725765764713287, 0.22792699933052063, 0.09097468852996826, 0.17899379134178162, 0.10073916614055634, 0.2193344682455063, 0.16596221923828125, 0.08693309873342514, 0.1744147688150406, 0.11074661463499069, 0.13250267505645752, 0.4041542112827301, 0.4655659794807434, 0.9319396018981934, 0.6266189813613892, 0.072254478931427, 0.1619003862142563, 0.06936997920274734, 0.24789485335350037, 0.16074100136756897, 0.27255570888519287, 0.23237749934196472, 0.21700966358184814, 0.25385692715644836, 0.26634645462036133, 0.15819478034973145, 0.1472504884004593, 0.13695044815540314, 0.2694900929927826, 0.5371948480606079, 0.24900253117084503, 0.1444225162267685, 0.3297100067138672, 0.2509095072746277, 0.3087388873100281, 0.15579178929328918, 0.2700674533843994, 0.2982540726661682, 0.2414698600769043, 0.25394541025161743, 0.2967945635318756, 0.21240615844726562, 0.2258950173854828, 0.28504478931427, 0.2001429796218872, 0.197541281580925, 0.24902233481407166, 0.18944725394248962, 0.20252582430839539]	[0.1066783145070076, 0.018800944089889526, 0.0021567046642303467, 0.2844506800174713, 0.354297935962677, 0.2531874179840088, 0.0011331737041473389, 0.31724831461906433, 0.28280118107795715, 0.020891502499580383, 0.2600230574607849, 0.0013165026903152466, 0.8325827121734619, 0.06559939682483673, 0.1328408122062683, 0.38107046484947205, 0.00040036439895629883, 0.3806214928627014, 0.03192731738090515, 0.024824470281600952, 0.13476860523223877, 0.0018121898174285889, 0.013301759958267212, 0.17522981762886047, 0.42510783672332764, 0.7055264711380005, 0.9497672319412231, 0.21716322004795074, 0.20326952636241913, 0.6181672811508179, 0.9986985325813293, 1.0007202625274658, 0.0009343624114990234, 0.00017899274826049805, 0.0008865147829055786, 0.0012397915124893188, 0.0015094876289367676, 1.0038468837738037, 0.015157267451286316, 0.34761983156204224, 0.03972479701042175, 0.00687485933303833, 0.0009772628545761108, 0.08525428920984268, 0.4656853675842285, 0.3905564844608307, 0.3094801902770996, 1.000699520111084, 0.0009191930294036865, 0.0011568963527679443, 0.12509188055992126, 0.34995973110198975, 0.6565839052200317, 1.00063955783844, 0.3147197663784027, 0.266714870929718, 0.3123583197593689, 0.3211821913719177, 0.1185261681675911, 0.9113433361053467, 1.0000571012496948, 0.9999583959579468, 1.0000730752944946, 0.907014787197113, 0.9986342787742615, 1.0011361837387085, 0.0014929324388504028, 0.001692250370979309, 0.0013306140899658203, 0.3124057650566101, 0.0014421343803405762, 0.44701939821243286, 0.04586581885814667, 0.051775701344013214, 8.715689182281494e-05, 0.16072431206703186, 0.01796513795852661, 0.022766053676605225, 0.05040000379085541, 0.24321338534355164, 0.4446168541908264, 0.0023567229509353638, 0.4256316125392914, 0.0009195059537887573, 0.22998160123825073, 0.2601187825202942, 0.07993479818105698, 0.0012533366680145264, 0.00015607476234436035, 0.10190867632627487, 0.0013305991888046265, 0.3684007525444031, 0.20868512988090515, 0.5567127466201782, 0.6604626178741455, 0.9957891702651978, 1.0004621744155884, 0.005154415965080261, 0.5323085784912109, 0.9293203949928284, 0.9972953200340271, 0.0029054880142211914, 0.01296485960483551, 0.06771066784858704, 0.3844422399997711, 0.5324567556381226, 0.9993373155593872, 0.6439641714096069, 0.14858470857143402, 0.1474839150905609, 0.00035850703716278076, 0.04823017120361328, 0.0003028064966201782, 0.06747867166996002, 0.0008888542652130127, 0.00016994774341583252, 0.004689723253250122, 1.001373052597046, 0.0010484308004379272, 0.0004996955394744873, 0.24081707000732422, 0.1709010899066925, 0.1671467125415802, 0.27883076667785645, 0.00034143030643463135, 0.635152280330658, 0.0009776502847671509, 0.015934571623802185, 0.12364441156387329, 0.10176116228103638, 0.21709902584552765, 1.002260446548462, 0.9835840463638306, 0.27841123938560486, 0.0902516320347786, 0.1849222034215927, 0.00194452702999115, 0.0010946989059448242, 0.290210485458374, 0.005131646990776062, 0.000331684947013855, 0.003065764904022217, 0.23004457354545593, 0.1958068609237671, 0.34636354446411133, 0.01142856478691101, 0.15378020703792572, 0.2113417088985443, 0.322539746761322, 0.15388980507850647, 0.12992161512374878, 0.17398330569267273, 0.027722403407096863, 0.10163000971078873, 0.5766644477844238, 0.06835389137268066, 0.38098853826522827, 0.6569984555244446, 0.07119408994913101, 0.025419622659683228, 0.4710425138473511, 1.0024880170822144, 0.2606423497200012, 0.933175265789032, 0.9998976588249207, 1.0027238130569458, 0.11537802219390869, 0.6251708269119263, 0.5771636962890625, 0.02252475917339325, 0.002993285655975342, 0.6042686700820923, 0.9375045299530029, 0.04923515021800995, 0.0013635754585266113, 0.004487738013267517, 0.2231820821762085, 0.08521522581577301, 0.004180848598480225, 0.006476640701293945, 0.000587955117225647, 0.538774847984314, 0.7613169550895691, 0.32339611649513245, 0.0003984719514846802, 0.0004213005304336548, 0.6480870246887207, 1.0008835792541504, 0.46130844950675964, 0.611032247543335, 0.0004105418920516968, 0.32395005226135254, 0.0014442205429077148, 0.13167554140090942, 1.0011969804763794, 1.002960443496704, 0.16733956336975098, 0.0020181983709335327, 0.1886206567287445, 0.013541623950004578, 0.12028681486845016, 0.2436198890209198, 0.013359740376472473, 0.39150935411453247, 0.0009260773658752441, 0.18577761948108673, 0.0008042752742767334, 0.0002098381519317627, 0.15431225299835205, 0.0033577829599380493, 0.0675976350903511, 1.005124807357788, 1.0015571117401123, 0.004350513219833374, 0.001640215516090393, 0.047011345624923706, 0.00022114813327789307, 0.0002170652151107788, 0.09611999988555908, 0.0013601481914520264, 0.0006231516599655151, 0.09322698414325714, 0.1293174922466278, 0.00023786723613739014, 0.0009087175130844116, 0.0012928545475006104, 0.397176593542099, 0.39401552081108093, 1.0011355876922607, 0.0010372400283813477, 0.16749952733516693, 0.03010144829750061, 0.014177963137626648, 0.05968441069126129, 0.0031735002994537354, 0.003263041377067566, 0.044480204582214355, 0.0011254996061325073, 0.00020034611225128174, 0.0796700119972229, 0.16763076186180115, 0.06869696080684662, 0.005212008953094482, 0.0014738291501998901, 4.553794860839844e-05, 0.4466829299926758, 0.25939327478408813, 1.0018365383148193, 1.0010395050048828, 0.2800518870353699, 0.18086352944374084, 0.1930747926235199, 0.00042705237865448, 0.13370364904403687, 0.13595493137836456, 0.09159480035305023, 0.1123703345656395, 0.003627672791481018, 0.20090709626674652, 0.060441672801971436, 0.9816977977752686, 0.1188356950879097, 0.0015050023794174194, 0.001122117042541504, 0.1797616332769394, 0.22572152316570282, 0.1876295804977417, 0.0015884339809417725, 0.07226309180259705, 0.04040829837322235, 0.12210799753665924, 0.00018894672393798828, 9.295344352722168e-05, 0.05901224911212921, 0.0054802000522613525, 0.0001084059476852417, 0.0018695443868637085, 0.0005717426538467407, 0.1449906975030899, 0.04408509284257889, 0.05962638556957245, 0.0005977153778076172, 0.913463294506073, 0.7911359071731567, 0.999901533126831, 0.0010763555765151978, 0.0048307329416275024, 0.02389371395111084, 0.17205236852169037, 0.21635952591896057, 0.00014738738536834717, 0.4447312653064728, 0.00481376051902771, 0.0010091960430145264, 0.00025744736194610596, 1.0013418197631836, 7.294118404388428e-05, 0.6358089447021484, 0.001287907361984253, 0.6063283085823059, 0.06050470471382141, 0.0032926946878433228, 0.0014490783214569092, 0.0007643699645996094, 0.022331252694129944, 0.4709261357784271, 0.0018924474716186523, 0.138438880443573, 0.04027418792247772, 0.0029735714197158813, 0.0011627376079559326, 0.0012836754322052002, 0.05845482647418976, 0.0011439323425292969, 0.4500914514064789, 0.5860069394111633, 0.40441128611564636, 0.2706725001335144, 0.0003054887056350708, 0.5765975713729858, 0.0027795881032943726, 0.983924925327301, 0.4079674780368805, 0.6254491806030273, 1.0010380744934082, 1.0024428367614746, 1.0007131099700928, 0.35608965158462524, 0.21556484699249268, 0.2491491138935089, 0.001539483666419983, 0.00594678521156311, 0.08724993467330933, 0.21704861521720886, 0.570004403591156, 0.4497981369495392, 0.7211056351661682, 0.21319136023521423, 1.0024104118347168, 1.0014855861663818, 0.004516139626502991, 0.0041762590408325195, 0.014414176344871521, 0.007529959082603455, 0.00584043562412262, 0.16075821220874786, 0.004393294453620911, 0.0016297250986099243, 0.0006217658519744873, 0.0010563433170318604, 0.203453928232193, 0.002696692943572998, 0.1827123761177063, 0.392747700214386, 0.3329179883003235, 0.2737700343132019, 0.0007630586624145508, 0.09582508355379105, 0.001101955771446228, 0.04996441304683685, 0.9996402263641357, 0.05328848958015442, 1.005192756652832, 0.0007058978080749512, 0.19326597452163696, 0.15882930159568787, 0.05093923956155777, 0.0014221221208572388, 0.001137375831604004, 0.37806349992752075, 0.022354811429977417, 0.5565242767333984, 0.12494142353534698, 0.08402346074581146, 0.3318137228488922, 0.33098721504211426, 0.13732856512069702, 0.0026489049196243286, 0.0036283284425735474, 0.0009753704071044922, 0.18480244278907776, 0.0007559508085250854, 0.0005746930837631226, 0.0007863342761993408, 0.0161573588848114, 0.00022883713245391846, 0.39608925580978394, 0.00011691451072692871, 0.9925811290740967, 0.0416279211640358, 0.001560807228088379, 0.09071971476078033, 0.0707014799118042, 0.07342009246349335, 0.37631943821907043, 0.0895976796746254, 0.04904656112194061, 1.0037765502929688, 0.0008428841829299927, 0.00013105571269989014, 0.2836724519729614, 0.0007179081439971924, 0.004703164100646973, 0.11761784553527832, 0.09258662909269333, 0.0009585767984390259, 0.046988293528556824, 0.7911883592605591, 0.26631489396095276, 0.29311439394950867, 0.3171151280403137, 0.00018522143363952637, 0.2803763747215271, 0.000919148325920105, 0.0013343095779418945, 0.14033517241477966, 0.17907068133354187, 0.27246204018592834, 0.001321256160736084, 0.0004583299160003662, 0.2425479292869568, 0.014482513070106506, 0.3652845025062561, 0.0872599259018898, 0.18307682871818542, 0.4474892020225525, 0.4372190833091736, 0.29670950770378113, 0.08411826193332672, 0.22642028331756592, 0.12256953120231628, 0.15793642401695251, 0.43302029371261597, 0.04200644791126251, 0.14652952551841736, 0.9822116494178772, 0.12791290879249573, 0.12733596563339233, 0.2512245178222656, 0.2949742078781128, 0.10414396226406097, 0.2783435583114624, 0.6862761974334717, 0.26438307762145996, 0.28715258836746216, 0.5222542881965637, 0.3483165502548218, 0.049705684185028076, 0.4895600974559784, 0.001772359013557434, 0.5039103031158447, 0.5006062388420105, 0.5878832936286926, 0.6616384387016296, 0.05354607105255127, 0.43065541982650757, 0.4005430340766907, 0.37799209356307983, 0.41695475578308105, 0.4134811758995056, 0.4189189076423645, 0.4322000741958618, 0.37533921003341675, 0.36323702335357666, 0.4086155593395233, 0.3841184973716736, 0.38052085041999817, 0.4392662048339844, 0.38128167390823364, 0.3570903241634369, 0.36054983735084534]	[0.12610973417758942, 0.08433257788419724, 0.04007750749588013, 0.1031939759850502, 0.049672115594148636, 0.03668656572699547, 0.09226308763027191, 0.04782860726118088, 0.05691824108362198, 0.06585726141929626, 0.08978528529405594, 0.0969948098063469, 0.18355044722557068, 0.37885382771492004, 0.6295489072799683, 0.09967827051877975, 0.06435628235340118, 0.05781121924519539, 0.09768646955490112, 0.09155640006065369, 0.00557032972574234, 0.08179919421672821, 0.0917498990893364, 0.03045973926782608, 0.003939583897590637, 0.004238348454236984, 0.0034516528248786926, 1.0012025833129883, 0.9992836713790894, 0.6636331677436829, 0.4081111550331116, 0.22947759926319122, 0.09971679002046585, 0.0005535520613193512, 0.09706570208072662, 0.16220495104789734, 0.17901133000850677, 0.6127957105636597, 0.22824694216251373, 0.15003353357315063, 0.00012932345271110535, -1.1648982763290405e-05, 0.25662490725517273, 0.7378931045532227, 0.08992422372102737, 0.06750082224607468, 0.025986041873693466, 0.002924274653196335, 0.13523758947849274, 0.016893435269594193, 0.21154384315013885, 0.7507233023643494, 0.44541651010513306, 0.3502213656902313, 0.5889532566070557, 0.136646568775177, 0.007550511509180069, 0.04004354402422905, 0.00505172461271286, 0.02273589000105858, 0.21686673164367676, 0.17440077662467957, 0.08254916220903397, 0.15034082531929016, 0.43068671226501465, 0.3201272189617157, 0.26055026054382324, 0.45450878143310547, 0.32821106910705566, 0.14475372433662415, 0.11073742061853409, 0.31866756081581116, 0.10435396432876587, 0.018038954585790634, 7.881969213485718e-05, 0.00041966140270233154, 0.2592141628265381, 0.4558101296424866, 0.41314497590065, 0.985089123249054, 0.13128118216991425, 0.04064761847257614, 0.9925918579101562, 0.001143675297498703, 0.35103288292884827, 0.3201541006565094, 0.12257259339094162, 0.07416007667779922, 0.00042002275586128235, 0.14057236909866333, 0.00011409446597099304, 0.15657439827919006, 0.3179919123649597, 0.28396016359329224, 0.3559691905975342, 0.189069002866745, 0.39773863554000854, 0.4109398126602173, 0.24820742011070251, 0.24654315412044525, 0.014167029410600662, 0.5036782026290894, 0.8242176175117493, 0.9999569058418274, 0.3101523518562317, 0.7223421931266785, 0.07299149036407471, 0.5434658527374268, 0.3489248752593994, 0.020706642419099808, 0.0014352574944496155, 0.07690601050853729, 9.407103061676025e-05, 0.0007655061781406403, 0.020902425050735474, 0.1141025573015213, 0.05363816022872925, 0.14193381369113922, 0.10329994559288025, 0.22086670994758606, 1.0016124248504639, 0.021774068474769592, 0.0007282234728336334, 0.06766491383314133, 0.024078689515590668, 0.13230136036872864, 0.06502541154623032, 0.004092607647180557, 0.09063142538070679, 0.9611185789108276, 0.9312506318092346, 0.7673160433769226, 0.7078357338905334, 1.0021884441375732, 0.0003655552864074707, -9.786337614059448e-06, 0.024787098169326782, 0.11545969545841217, 0.005135096609592438, 0.0002305358648300171, 0.002239491790533066, 0.06568919122219086, 0.019933052361011505, 0.0008056685328483582, 0.07823779433965683, 0.16738766431808472, 0.00010473653674125671, 0.0039216503500938416, 0.006989229470491409, 0.005939599126577377, 0.0003846287727355957, 0.00013150274753570557, 0.1064244955778122, 0.14829280972480774, 0.11625584959983826, 0.1798507422208786, 0.3980594873428345, 0.14015360176563263, 0.4634478688240051, 0.5299825668334961, 0.16648881137371063, 0.8346368074417114, 0.7070702314376831, 0.6457459926605225, 0.21766451001167297, 0.6610658764839172, 0.24568912386894226, 0.19633391499519348, 0.6459242105484009, 0.8342161774635315, 0.6129500269889832, 0.34653621912002563, 0.2488972246646881, 0.4227120876312256, 0.2214423418045044, 0.8163900971412659, 0.061188362538814545, 0.16791579127311707, 0.11412721872329712, 0.24501155316829681, 0.0847427248954773, 0.08416667580604553, 0.025767184793949127, 0.08251018077135086, 0.0005400702357292175, 0.008146066218614578, 0.04842648282647133, 0.03682494908571243, 0.0011922940611839294, 0.47128111124038696, 0.18055932223796844, 0.14957359433174133, 0.18057316541671753, 0.33297574520111084, 0.5160210728645325, 0.3224984407424927, 0.026071302592754364, 0.08212598413228989, 0.13869690895080566, 1.000692367553711, 0.03148467838764191, 1.0008032321929932, 0.06597638875246048, 0.06349899619817734, 0.0005317181348800659, 0.001591276377439499, 0.23241908848285675, 0.00164702907204628, 0.0008629113435745239, 0.12076234072446823, 0.2903856337070465, 0.4664815366268158, 0.4152674376964569, 0.04156462475657463, 0.00034405291080474854, 0.0004951022565364838, 0.00017807632684707642, 5.7220458984375e-05, 3.943592309951782e-05, 0.15364795923233032, 0.3516656458377838, 0.0012208260595798492, 0.0004461556673049927, 0.004446361213922501, 0.2861921787261963, 0.40341833233833313, 1.001736044883728, 1.0023952722549438, 0.9260563254356384, 0.4872767925262451, 0.5419116020202637, 0.09726117551326752, 9.037181735038757e-05, 0.044680964201688766, 0.2915990948677063, 0.9838104248046875, 0.2590526342391968, 0.2328244149684906, 4.076957702636719e-05, 0.00040715932846069336, 0.0005793049931526184, 0.0011913962662220001, 0.00010320916771888733, 4.408136010169983e-05, 0.00024221092462539673, 0.018907729536294937, 0.007373441010713577, 0.008065517991781235, 0.36213427782058716, 0.10385853052139282, 9.496510028839111e-05, 0.00026845186948776245, 0.02784346044063568, 0.0010215267539024353, 0.0005957335233688354, 0.00027127936482429504, 0.0179707333445549, 0.03987876698374748, 0.06678397953510284, 1.000685214996338, 1.0015685558319092, 0.08507842570543289, 0.06345194578170776, 0.6684386730194092, 0.76790851354599, 0.9907932281494141, 1.0007272958755493, 0.5940132737159729, 0.3673943281173706, 0.005467463284730911, 0.00014724582433700562, 0.0010340139269828796, 7.502362132072449e-05, 0.0012718364596366882, 0.05598480999469757, 0.0002811625599861145, 0.01550990715622902, 0.10465200245380402, 0.24651384353637695, 0.0003564022481441498, 0.006469611078500748, 0.15537980198860168, 0.2524360716342926, 0.04942737892270088, 0.003243718296289444, 0.023761529475450516, 0.0003620125353336334, 0.07583949714899063, 0.023092150688171387, 0.023460645228624344, 0.0005189701914787292, 0.003876335918903351, 0.1413763165473938, 0.0948098748922348, 0.0008276514708995819, 0.06575261056423187, 8.382275700569153e-05, 0.00039081647992134094, 0.1549139767885208, 0.005678951740264893, 0.00036818161606788635, 0.060595590621232986, 0.15198034048080444, 0.08885867893695831, 0.10475905239582062, 0.04643116518855095, 0.00021600350737571716, 0.0011309832334518433, 0.17467361688613892, 0.2702307403087616, 0.032261140644550323, 0.1139029711484909, 0.6219605803489685, 0.333034873008728, 0.04370128735899925, 0.06799627840518951, 0.005339253693819046, 0.013019129633903503, 0.002550363540649414, 0.001013331115245819, 0.19862891733646393, 0.2079668641090393, 0.5440411567687988, 0.05682907626032829, 0.0025178566575050354, 0.5660188794136047, 0.0013303495943546295, 0.0006907805800437927, 0.0006057284772396088, 0.038495101034641266, 0.0440550222992897, 0.00022484734654426575, 0.012221254408359528, 0.00213652104139328, 0.2025955617427826, 0.33658480644226074, 0.32050442695617676, 0.556550145149231, 0.981476366519928, 0.5903937816619873, 0.10224787890911102, 0.16555917263031006, 0.6114029884338379, 0.4345434308052063, 0.2423250526189804, 0.0004262365400791168, 0.0001247711479663849, 0.12543216347694397, 0.2621822953224182, 0.14988118410110474, 1.0012435913085938, 0.26391416788101196, 0.951051652431488, 0.1508636474609375, 0.00632777065038681, 0.003342851996421814, 0.023896779865026474, 0.0012949928641319275, 0.22255438566207886, 0.46240103244781494, 0.4235045909881592, 0.1415484994649887, 0.6427416205406189, 0.05608639121055603, 0.011884983628988266, 0.00021602213382720947, 0.004470400512218475, 0.05666253715753555, 0.12998782098293304, 0.14391201734542847, 0.11781072616577148, 0.23272141814231873, 0.21455924212932587, 0.2012074887752533, 0.10159732401371002, 0.005583867430686951, 0.02768639475107193, 0.045824356377124786, 0.4650275707244873, 0.2009027600288391, 0.0005116760730743408, 0.11997690796852112, 0.048299748450517654, 0.11736694723367691, 0.11082923412322998, 0.000337943434715271, 0.08961977064609528, 9.65222716331482e-05, 0.03116954118013382, 0.00025679171085357666, 6.779655814170837e-05, 0.008331935852766037, 0.01070888340473175, 0.20949693024158478, 0.7927042841911316, 0.9453189373016357, 0.6418773531913757, 0.5350323915481567, 0.03849145397543907, 0.002521321177482605, 0.09964583069086075, 0.03919132798910141, 0.33695900440216064, 0.04218602553009987, 0.0002919994294643402, 0.13869619369506836, 0.6522438526153564, 0.9553565979003906, 0.7213298678398132, 0.010975435376167297, 0.0014209002256393433, 0.00037915632128715515, 0.024897705763578415, 0.14453668892383575, 0.1057504266500473, 0.0023719146847724915, 0.00015808269381523132, 0.02498437464237213, 0.19495102763175964, 0.001961011439561844, 0.03432580456137657, 0.033073075115680695, 0.06725765764713287, 0.22792699933052063, 0.09097468852996826, 0.17899379134178162, 0.10073916614055634, 0.2193344682455063, 0.16596221923828125, 0.08693309873342514, 0.1744147688150406, 0.11074661463499069, 0.13250267505645752, 0.4041542112827301, 0.4655659794807434, 0.9319396018981934, 0.6266189813613892, 0.072254478931427, 0.1619003862142563, 0.06936997920274734, 0.24789485335350037, 0.16074100136756897, 0.27255570888519287, 0.23237749934196472, 0.21700966358184814, 0.25385692715644836, 0.26634645462036133, 0.15819478034973145, 0.1472504884004593, 0.13695044815540314, 0.2694900929927826, 0.5371948480606079, 0.24900253117084503, 0.1444225162267685, 0.3297100067138672, 0.2509095072746277, 0.3087388873100281, 0.15579178929328918, 0.2700674533843994, 0.2982540726661682, 0.2414698600769043, 0.25394541025161743, 0.2967945635318756, 0.21240615844726562, 0.2258950173854828, 0.28504478931427, 0.2001429796218872, 0.197541281580925, 0.24902233481407166, 0.18944725394248962, 0.20252582430839539]	[0.1066783145070076, 0.018800944089889526, 0.0021567046642303467, 0.2844506800174713, 0.354297935962677, 0.2531874179840088, 0.0011331737041473389, 0.31724831461906433, 0.28280118107795715, 0.020891502499580383, 0.2600230574607849, 0.0013165026903152466, 0.8325827121734619, 0.06559939682483673, 0.1328408122062683, 0.38107046484947205, 0.00040036439895629883, 0.3806214928627014, 0.03192731738090515, 0.024824470281600952, 0.13476860523223877, 0.0018121898174285889, 0.013301759958267212, 0.17522981762886047, 0.42510783672332764, 0.7055264711380005, 0.9497672319412231, 0.21716322004795074, 0.20326952636241913, 0.6181672811508179, 0.9986985325813293, 1.0007202625274658, 0.0009343624114990234, 0.00017899274826049805, 0.0008865147829055786, 0.0012397915124893188, 0.0015094876289367676, 1.0038468837738037, 0.015157267451286316, 0.34761983156204224, 0.03972479701042175, 0.00687485933303833, 0.0009772628545761108, 0.08525428920984268, 0.4656853675842285, 0.3905564844608307, 0.3094801902770996, 1.000699520111084, 0.0009191930294036865, 0.0011568963527679443, 0.12509188055992126, 0.34995973110198975, 0.6565839052200317, 1.00063955783844, 0.3147197663784027, 0.266714870929718, 0.3123583197593689, 0.3211821913719177, 0.1185261681675911, 0.9113433361053467, 1.0000571012496948, 0.9999583959579468, 1.0000730752944946, 0.907014787197113, 0.9986342787742615, 1.0011361837387085, 0.0014929324388504028, 0.001692250370979309, 0.0013306140899658203, 0.3124057650566101, 0.0014421343803405762, 0.44701939821243286, 0.04586581885814667, 0.051775701344013214, 8.715689182281494e-05, 0.16072431206703186, 0.01796513795852661, 0.022766053676605225, 0.05040000379085541, 0.24321338534355164, 0.4446168541908264, 0.0023567229509353638, 0.4256316125392914, 0.0009195059537887573, 0.22998160123825073, 0.2601187825202942, 0.07993479818105698, 0.0012533366680145264, 0.00015607476234436035, 0.10190867632627487, 0.0013305991888046265, 0.3684007525444031, 0.20868512988090515, 0.5567127466201782, 0.6604626178741455, 0.9957891702651978, 1.0004621744155884, 0.005154415965080261, 0.5323085784912109, 0.9293203949928284, 0.9972953200340271, 0.0029054880142211914, 0.01296485960483551, 0.06771066784858704, 0.3844422399997711, 0.5324567556381226, 0.9993373155593872, 0.6439641714096069, 0.14858470857143402, 0.1474839150905609, 0.00035850703716278076, 0.04823017120361328, 0.0003028064966201782, 0.06747867166996002, 0.0008888542652130127, 0.00016994774341583252, 0.004689723253250122, 1.001373052597046, 0.0010484308004379272, 0.0004996955394744873, 0.24081707000732422, 0.1709010899066925, 0.1671467125415802, 0.27883076667785645, 0.00034143030643463135, 0.635152280330658, 0.0009776502847671509, 0.015934571623802185, 0.12364441156387329, 0.10176116228103638, 0.21709902584552765, 1.002260446548462, 0.9835840463638306, 0.27841123938560486, 0.0902516320347786, 0.1849222034215927, 0.00194452702999115, 0.0010946989059448242, 0.290210485458374, 0.005131646990776062, 0.000331684947013855, 0.003065764904022217, 0.23004457354545593, 0.1958068609237671, 0.34636354446411133, 0.01142856478691101, 0.15378020703792572, 0.2113417088985443, 0.322539746761322, 0.15388980507850647, 0.12992161512374878, 0.17398330569267273, 0.027722403407096863, 0.10163000971078873, 0.5766644477844238, 0.06835389137268066, 0.38098853826522827, 0.6569984555244446, 0.07119408994913101, 0.025419622659683228, 0.4710425138473511, 1.0024880170822144, 0.2606423497200012, 0.933175265789032, 0.9998976588249207, 1.0027238130569458, 0.11537802219390869, 0.6251708269119263, 0.5771636962890625, 0.02252475917339325, 0.002993285655975342, 0.6042686700820923, 0.9375045299530029, 0.04923515021800995, 0.0013635754585266113, 0.004487738013267517, 0.2231820821762085, 0.08521522581577301, 0.004180848598480225, 0.006476640701293945, 0.000587955117225647, 0.538774847984314, 0.7613169550895691, 0.32339611649513245, 0.0003984719514846802, 0.0004213005304336548, 0.6480870246887207, 1.0008835792541504, 0.46130844950675964, 0.611032247543335, 0.0004105418920516968, 0.32395005226135254, 0.0014442205429077148, 0.13167554140090942, 1.0011969804763794, 1.002960443496704, 0.16733956336975098, 0.0020181983709335327, 0.1886206567287445, 0.013541623950004578, 0.12028681486845016, 0.2436198890209198, 0.013359740376472473, 0.39150935411453247, 0.0009260773658752441, 0.18577761948108673, 0.0008042752742767334, 0.0002098381519317627, 0.15431225299835205, 0.0033577829599380493, 0.0675976350903511, 1.005124807357788, 1.0015571117401123, 0.004350513219833374, 0.001640215516090393, 0.047011345624923706, 0.00022114813327789307, 0.0002170652151107788, 0.09611999988555908, 0.0013601481914520264, 0.0006231516599655151, 0.09322698414325714, 0.1293174922466278, 0.00023786723613739014, 0.0009087175130844116, 0.0012928545475006104, 0.397176593542099, 0.39401552081108093, 1.0011355876922607, 0.0010372400283813477, 0.16749952733516693, 0.03010144829750061, 0.014177963137626648, 0.05968441069126129, 0.0031735002994537354, 0.003263041377067566, 0.044480204582214355, 0.0011254996061325073, 0.00020034611225128174, 0.0796700119972229, 0.16763076186180115, 0.06869696080684662, 0.005212008953094482, 0.0014738291501998901, 4.553794860839844e-05, 0.4466829299926758, 0.25939327478408813, 1.0018365383148193, 1.0010395050048828, 0.2800518870353699, 0.18086352944374084, 0.1930747926235199, 0.00042705237865448, 0.13370364904403687, 0.13595493137836456, 0.09159480035305023, 0.1123703345656395, 0.003627672791481018, 0.20090709626674652, 0.060441672801971436, 0.9816977977752686, 0.1188356950879097, 0.0015050023794174194, 0.001122117042541504, 0.1797616332769394, 0.22572152316570282, 0.1876295804977417, 0.0015884339809417725, 0.07226309180259705, 0.04040829837322235, 0.12210799753665924, 0.00018894672393798828, 9.295344352722168e-05, 0.05901224911212921, 0.0054802000522613525, 0.0001084059476852417, 0.0018695443868637085, 0.0005717426538467407, 0.1449906975030899, 0.04408509284257889, 0.05962638556957245, 0.0005977153778076172, 0.913463294506073, 0.7911359071731567, 0.999901533126831, 0.0010763555765151978, 0.0048307329416275024, 0.02389371395111084, 0.17205236852169037, 0.21635952591896057, 0.00014738738536834717, 0.4447312653064728, 0.00481376051902771, 0.0010091960430145264, 0.00025744736194610596, 1.0013418197631836, 7.294118404388428e-05, 0.6358089447021484, 0.001287907361984253, 0.6063283085823059, 0.06050470471382141, 0.0032926946878433228, 0.0014490783214569092, 0.0007643699645996094, 0.022331252694129944, 0.4709261357784271, 0.0018924474716186523, 0.138438880443573, 0.04027418792247772, 0.0029735714197158813, 0.0011627376079559326, 0.0012836754322052002, 0.05845482647418976, 0.0011439323425292969, 0.4500914514064789, 0.5860069394111633, 0.40441128611564636, 0.2706725001335144, 0.0003054887056350708, 0.5765975713729858, 0.0027795881032943726, 0.983924925327301, 0.4079674780368805, 0.6254491806030273, 1.0010380744934082, 1.0024428367614746, 1.0007131099700928, 0.35608965158462524, 0.21556484699249268, 0.2491491138935089, 0.001539483666419983, 0.00594678521156311, 0.08724993467330933, 0.21704861521720886, 0.570004403591156, 0.4497981369495392, 0.7211056351661682, 0.21319136023521423, 1.0024104118347168, 1.0014855861663818, 0.004516139626502991, 0.0041762590408325195, 0.014414176344871521, 0.007529959082603455, 0.00584043562412262, 0.16075821220874786, 0.004393294453620911, 0.0016297250986099243, 0.0006217658519744873, 0.0010563433170318604, 0.203453928232193, 0.002696692943572998, 0.1827123761177063, 0.392747700214386, 0.3329179883003235, 0.2737700343132019, 0.0007630586624145508, 0.09582508355379105, 0.001101955771446228, 0.04996441304683685, 0.9996402263641357, 0.05328848958015442, 1.005192756652832, 0.0007058978080749512, 0.19326597452163696, 0.15882930159568787, 0.05093923956155777, 0.0014221221208572388, 0.001137375831604004, 0.37806349992752075, 0.022354811429977417, 0.5565242767333984, 0.12494142353534698, 0.08402346074581146, 0.3318137228488922, 0.33098721504211426, 0.13732856512069702, 0.0026489049196243286, 0.0036283284425735474, 0.0009753704071044922, 0.18480244278907776, 0.0007559508085250854, 0.0005746930837631226, 0.0007863342761993408, 0.0161573588848114, 0.00022883713245391846, 0.39608925580978394, 0.00011691451072692871, 0.9925811290740967, 0.0416279211640358, 0.001560807228088379, 0.09071971476078033, 0.0707014799118042, 0.07342009246349335, 0.37631943821907043, 0.0895976796746254, 0.04904656112194061, 1.0037765502929688, 0.0008428841829299927, 0.00013105571269989014, 0.2836724519729614, 0.0007179081439971924, 0.004703164100646973, 0.11761784553527832, 0.09258662909269333, 0.0009585767984390259, 0.046988293528556824, 0.7911883592605591, 0.26631489396095276, 0.29311439394950867, 0.3171151280403137, 0.00018522143363952637, 0.2803763747215271, 0.000919148325920105, 0.0013343095779418945, 0.14033517241477966, 0.17907068133354187, 0.27246204018592834, 0.001321256160736084, 0.0004583299160003662, 0.2425479292869568, 0.014482513070106506, 0.3652845025062561, 0.0872599259018898, 0.18307682871818542, 0.4474892020225525, 0.4372190833091736, 0.29670950770378113, 0.08411826193332672, 0.22642028331756592, 0.12256953120231628, 0.15793642401695251, 0.43302029371261597, 0.04200644791126251, 0.14652952551841736, 0.9822116494178772, 0.12791290879249573, 0.12733596563339233, 0.2512245178222656, 0.2949742078781128, 0.10414396226406097, 0.2783435583114624, 0.6862761974334717, 0.26438307762145996, 0.28715258836746216, 0.5222542881965637, 0.3483165502548218, 0.049705684185028076, 0.4895600974559784, 0.001772359013557434, 0.5039103031158447, 0.5006062388420105, 0.5878832936286926, 0.6616384387016296, 0.05354607105255127, 0.43065541982650757, 0.4005430340766907, 0.37799209356307983, 0.41695475578308105, 0.4134811758995056, 0.4189189076423645, 0.4322000741958618, 0.37533921003341675, 0.36323702335357666, 0.4086155593395233, 0.3841184973716736, 0.38052085041999817, 0.4392662048339844, 0.38128167390823364, 0.3570903241634369, 0.36054983735084534]	[0.12610973417758942, 0.08433257788419724, 0.04007750749588013, 0.1031939759850502, 0.049672115594148636, 0.03668656572699547, 0.09226308763027191, 0.04782860726118088, 0.05691824108362198, 0.06585726141929626, 0.08978528529405594, 0.0969948098063469, 0.18355044722557068, 0.37885382771492004, 0.6295489072799683, 0.09967827051877975, 0.06435628235340118, 0.05781121924519539, 0.09768646955490112, 0.09155640006065369, 0.00557032972574234, 0.08179919421672821, 0.0917498990893364, 0.03045973926782608, 0.003939583897590637, 0.004238348454236984, 0.0034516528248786926, 1.0012025833129883, 0.9992836713790894, 0.6636331677436829, 0.4081111550331116, 0.22947759926319122, 0.09971679002046585, 0.0005535520613193512, 0.09706570208072662, 0.16220495104789734, 0.17901133000850677, 0.6127957105636597, 0.22824694216251373, 0.15003353357315063, 0.00012932345271110535, -1.1648982763290405e-05, 0.25662490725517273, 0.7378931045532227, 0.08992422372102737, 0.06750082224607468, 0.025986041873693466, 0.002924274653196335, 0.13523758947849274, 0.016893435269594193, 0.21154384315013885, 0.7507233023643494, 0.44541651010513306, 0.3502213656902313, 0.5889532566070557, 0.136646568775177, 0.007550511509180069, 0.04004354402422905, 0.00505172461271286, 0.02273589000105858, 0.21686673164367676, 0.17440077662467957, 0.08254916220903397, 0.15034082531929016, 0.43068671226501465, 0.3201272189617157, 0.26055026054382324, 0.45450878143310547, 0.32821106910705566, 0.14475372433662415, 0.11073742061853409, 0.31866756081581116, 0.10435396432876587, 0.018038954585790634, 7.881969213485718e-05, 0.00041966140270233154, 0.2592141628265381, 0.4558101296424866, 0.41314497590065, 0.985089123249054, 0.13128118216991425, 0.04064761847257614, 0.9925918579101562, 0.001143675297498703, 0.35103288292884827, 0.3201541006565094, 0.12257259339094162, 0.07416007667779922, 0.00042002275586128235, 0.14057236909866333, 0.00011409446597099304, 0.15657439827919006, 0.3179919123649597, 0.28396016359329224, 0.3559691905975342, 0.189069002866745, 0.39773863554000854, 0.4109398126602173, 0.24820742011070251, 0.24654315412044525, 0.014167029410600662, 0.5036782026290894, 0.8242176175117493, 0.9999569058418274, 0.3101523518562317, 0.7223421931266785, 0.07299149036407471, 0.5434658527374268, 0.3489248752593994, 0.020706642419099808, 0.0014352574944496155, 0.07690601050853729, 9.407103061676025e-05, 0.0007655061781406403, 0.020902425050735474, 0.1141025573015213, 0.05363816022872925, 0.14193381369113922, 0.10329994559288025, 0.22086670994758606, 1.0016124248504639, 0.021774068474769592, 0.0007282234728336334, 0.06766491383314133, 0.024078689515590668, 0.13230136036872864, 0.06502541154623032, 0.004092607647180557, 0.09063142538070679, 0.9611185789108276, 0.9312506318092346, 0.7673160433769226, 0.7078357338905334, 1.0021884441375732, 0.0003655552864074707, -9.786337614059448e-06, 0.024787098169326782, 0.11545969545841217, 0.005135096609592438, 0.0002305358648300171, 0.002239491790533066, 0.06568919122219086, 0.019933052361011505, 0.0008056685328483582, 0.07823779433965683, 0.16738766431808472, 0.00010473653674125671, 0.0039216503500938416, 0.006989229470491409, 0.005939599126577377, 0.0003846287727355957, 0.00013150274753570557, 0.1064244955778122, 0.14829280972480774, 0.11625584959983826, 0.1798507422208786, 0.3980594873428345, 0.14015360176563263, 0.4634478688240051, 0.5299825668334961, 0.16648881137371063, 0.8346368074417114, 0.7070702314376831, 0.6457459926605225, 0.21766451001167297, 0.6610658764839172, 0.24568912386894226, 0.19633391499519348, 0.6459242105484009, 0.8342161774635315, 0.6129500269889832, 0.34653621912002563, 0.2488972246646881, 0.4227120876312256, 0.2214423418045044, 0.8163900971412659, 0.061188362538814545, 0.16791579127311707, 0.11412721872329712, 0.24501155316829681, 0.0847427248954773, 0.08416667580604553, 0.025767184793949127, 0.08251018077135086, 0.0005400702357292175, 0.008146066218614578, 0.04842648282647133, 0.03682494908571243, 0.0011922940611839294, 0.47128111124038696, 0.18055932223796844, 0.14957359433174133, 0.18057316541671753, 0.33297574520111084, 0.5160210728645325, 0.3224984407424927, 0.026071302592754364, 0.08212598413228989, 0.13869690895080566, 1.000692367553711, 0.03148467838764191, 1.0008032321929932, 0.06597638875246048, 0.06349899619817734, 0.0005317181348800659, 0.001591276377439499, 0.23241908848285675, 0.00164702907204628, 0.0008629113435745239, 0.12076234072446823, 0.2903856337070465, 0.4664815366268158, 0.4152674376964569, 0.04156462475657463, 0.00034405291080474854, 0.0004951022565364838, 0.00017807632684707642, 5.7220458984375e-05, 3.943592309951782e-05, 0.15364795923233032, 0.3516656458377838, 0.0012208260595798492, 0.0004461556673049927, 0.004446361213922501, 0.2861921787261963, 0.40341833233833313, 1.001736044883728, 1.0023952722549438, 0.9260563254356384, 0.4872767925262451, 0.5419116020202637, 0.09726117551326752, 9.037181735038757e-05, 0.044680964201688766, 0.2915990948677063, 0.9838104248046875, 0.2590526342391968, 0.2328244149684906, 4.076957702636719e-05, 0.00040715932846069336, 0.0005793049931526184, 0.0011913962662220001, 0.00010320916771888733, 4.408136010169983e-05, 0.00024221092462539673, 0.018907729536294937, 0.007373441010713577, 0.008065517991781235, 0.36213427782058716, 0.10385853052139282, 9.496510028839111e-05, 0.00026845186948776245, 0.02784346044063568, 0.0010215267539024353, 0.0005957335233688354, 0.00027127936482429504, 0.0179707333445549, 0.03987876698374748, 0.06678397953510284, 1.000685214996338, 1.0015685558319092, 0.08507842570543289, 0.06345194578170776, 0.6684386730194092, 0.76790851354599, 0.9907932281494141, 1.0007272958755493, 0.5940132737159729, 0.3673943281173706, 0.005467463284730911, 0.00014724582433700562, 0.0010340139269828796, 7.502362132072449e-05, 0.0012718364596366882, 0.05598480999469757, 0.0002811625599861145, 0.01550990715622902, 0.10465200245380402, 0.24651384353637695, 0.0003564022481441498, 0.006469611078500748, 0.15537980198860168, 0.2524360716342926, 0.04942737892270088, 0.003243718296289444, 0.023761529475450516, 0.0003620125353336334, 0.07583949714899063, 0.023092150688171387, 0.023460645228624344, 0.0005189701914787292, 0.003876335918903351, 0.1413763165473938, 0.0948098748922348, 0.0008276514708995819, 0.06575261056423187, 8.382275700569153e-05, 0.00039081647992134094, 0.1549139767885208, 0.005678951740264893, 0.00036818161606788635, 0.060595590621232986, 0.15198034048080444, 0.08885867893695831, 0.10475905239582062, 0.04643116518855095, 0.00021600350737571716, 0.0011309832334518433, 0.17467361688613892, 0.2702307403087616, 0.032261140644550323, 0.1139029711484909, 0.6219605803489685, 0.333034873008728, 0.04370128735899925, 0.06799627840518951, 0.005339253693819046, 0.013019129633903503, 0.002550363540649414, 0.001013331115245819, 0.19862891733646393, 0.2079668641090393, 0.5440411567687988, 0.05682907626032829, 0.0025178566575050354, 0.5660188794136047, 0.0013303495943546295, 0.0006907805800437927, 0.0006057284772396088, 0.038495101034641266, 0.0440550222992897, 0.00022484734654426575, 0.012221254408359528, 0.00213652104139328, 0.2025955617427826, 0.33658480644226074, 0.32050442695617676, 0.556550145149231, 0.981476366519928, 0.5903937816619873, 0.10224787890911102, 0.16555917263031006, 0.6114029884338379, 0.4345434308052063, 0.2423250526189804, 0.0004262365400791168, 0.0001247711479663849, 0.12543216347694397, 0.2621822953224182, 0.14988118410110474, 1.0012435913085938, 0.26391416788101196, 0.951051652431488, 0.1508636474609375, 0.00632777065038681, 0.003342851996421814, 0.023896779865026474, 0.0012949928641319275, 0.22255438566207886, 0.46240103244781494, 0.4235045909881592, 0.1415484994649887, 0.6427416205406189, 0.05608639121055603, 0.011884983628988266, 0.00021602213382720947, 0.004470400512218475, 0.05666253715753555, 0.12998782098293304, 0.14391201734542847, 0.11781072616577148, 0.23272141814231873, 0.21455924212932587, 0.2012074887752533, 0.10159732401371002, 0.005583867430686951, 0.02768639475107193, 0.045824356377124786, 0.4650275707244873, 0.2009027600288391, 0.0005116760730743408, 0.11997690796852112, 0.048299748450517654, 0.11736694723367691, 0.11082923412322998, 0.000337943434715271, 0.08961977064609528, 9.65222716331482e-05, 0.03116954118013382, 0.00025679171085357666, 6.779655814170837e-05, 0.008331935852766037, 0.01070888340473175, 0.20949693024158478, 0.7927042841911316, 0.9453189373016357, 0.6418773531913757, 0.5350323915481567, 0.03849145397543907, 0.002521321177482605, 0.09964583069086075, 0.03919132798910141, 0.33695900440216064, 0.04218602553009987, 0.0002919994294643402, 0.13869619369506836, 0.6522438526153564, 0.9553565979003906, 0.7213298678398132, 0.010975435376167297, 0.0014209002256393433, 0.00037915632128715515, 0.024897705763578415, 0.14453668892383575, 0.1057504266500473, 0.0023719146847724915, 0.00015808269381523132, 0.02498437464237213, 0.19495102763175964, 0.001961011439561844, 0.03432580456137657, 0.033073075115680695, 0.06725765764713287, 0.22792699933052063, 0.09097468852996826, 0.17899379134178162, 0.10073916614055634, 0.2193344682455063, 0.16596221923828125, 0.08693309873342514, 0.1744147688150406, 0.11074661463499069, 0.13250267505645752, 0.4041542112827301, 0.4655659794807434, 0.9319396018981934, 0.6266189813613892, 0.072254478931427, 0.1619003862142563, 0.06936997920274734, 0.24789485335350037, 0.16074100136756897, 0.27255570888519287, 0.23237749934196472, 0.21700966358184814, 0.25385692715644836, 0.26634645462036133, 0.15819478034973145, 0.1472504884004593, 0.13695044815540314, 0.2694900929927826, 0.5371948480606079, 0.24900253117084503, 0.1444225162267685, 0.3297100067138672, 0.2509095072746277, 0.3087388873100281, 0.15579178929328918, 0.2700674533843994, 0.2982540726661682, 0.2414698600769043, 0.25394541025161743, 0.2967945635318756, 0.21240615844726562, 0.2258950173854828, 0.28504478931427, 0.2001429796218872, 0.197541281580925, 0.24902233481407166, 0.18944725394248962, 0.20252582430839539]	[0.1066783145070076, 0.018800944089889526, 0.0021567046642303467, 0.2844506800174713, 0.354297935962677, 0.2531874179840088, 0.0011331737041473389, 0.31724831461906433, 0.28280118107795715, 0.020891502499580383, 0.2600230574607849, 0.0013165026903152466, 0.8325827121734619, 0.06559939682483673, 0.1328408122062683, 0.38107046484947205, 0.00040036439895629883, 0.3806214928627014, 0.03192731738090515, 0.024824470281600952, 0.13476860523223877, 0.0018121898174285889, 0.013301759958267212, 0.17522981762886047, 0.42510783672332764, 0.7055264711380005, 0.9497672319412231, 0.21716322004795074, 0.20326952636241913, 0.6181672811508179, 0.9986985325813293, 1.0007202625274658, 0.0009343624114990234, 0.00017899274826049805, 0.0008865147829055786, 0.0012397915124893188, 0.0015094876289367676, 1.0038468837738037, 0.015157267451286316, 0.34761983156204224, 0.03972479701042175, 0.00687485933303833, 0.0009772628545761108, 0.08525428920984268, 0.4656853675842285, 0.3905564844608307, 0.3094801902770996, 1.000699520111084, 0.0009191930294036865, 0.0011568963527679443, 0.12509188055992126, 0.34995973110198975, 0.6565839052200317, 1.00063955783844, 0.3147197663784027, 0.266714870929718, 0.3123583197593689, 0.3211821913719177, 0.1185261681675911, 0.9113433361053467, 1.0000571012496948, 0.9999583959579468, 1.0000730752944946, 0.907014787197113, 0.9986342787742615, 1.0011361837387085, 0.0014929324388504028, 0.001692250370979309, 0.0013306140899658203, 0.3124057650566101, 0.0014421343803405762, 0.44701939821243286, 0.04586581885814667, 0.051775701344013214, 8.715689182281494e-05, 0.16072431206703186, 0.01796513795852661, 0.022766053676605225, 0.05040000379085541, 0.24321338534355164, 0.4446168541908264, 0.0023567229509353638, 0.4256316125392914, 0.0009195059537887573, 0.22998160123825073, 0.2601187825202942, 0.07993479818105698, 0.0012533366680145264, 0.00015607476234436035, 0.10190867632627487, 0.0013305991888046265, 0.3684007525444031, 0.20868512988090515, 0.5567127466201782, 0.6604626178741455, 0.9957891702651978, 1.0004621744155884, 0.005154415965080261, 0.5323085784912109, 0.9293203949928284, 0.9972953200340271, 0.0029054880142211914, 0.01296485960483551, 0.06771066784858704, 0.3844422399997711, 0.5324567556381226, 0.9993373155593872, 0.6439641714096069, 0.14858470857143402, 0.1474839150905609, 0.00035850703716278076, 0.04823017120361328, 0.0003028064966201782, 0.06747867166996002, 0.0008888542652130127, 0.00016994774341583252, 0.004689723253250122, 1.001373052597046, 0.0010484308004379272, 0.0004996955394744873, 0.24081707000732422, 0.1709010899066925, 0.1671467125415802, 0.27883076667785645, 0.00034143030643463135, 0.635152280330658, 0.0009776502847671509, 0.015934571623802185, 0.12364441156387329, 0.10176116228103638, 0.21709902584552765, 1.002260446548462, 0.9835840463638306, 0.27841123938560486, 0.0902516320347786, 0.1849222034215927, 0.00194452702999115, 0.0010946989059448242, 0.290210485458374, 0.005131646990776062, 0.000331684947013855, 0.003065764904022217, 0.23004457354545593, 0.1958068609237671, 0.34636354446411133, 0.01142856478691101, 0.15378020703792572, 0.2113417088985443, 0.322539746761322, 0.15388980507850647, 0.12992161512374878, 0.17398330569267273, 0.027722403407096863, 0.10163000971078873, 0.5766644477844238, 0.06835389137268066, 0.38098853826522827, 0.6569984555244446, 0.07119408994913101, 0.025419622659683228, 0.4710425138473511, 1.0024880170822144, 0.2606423497200012, 0.933175265789032, 0.9998976588249207, 1.0027238130569458, 0.11537802219390869, 0.6251708269119263, 0.5771636962890625, 0.02252475917339325, 0.002993285655975342, 0.6042686700820923, 0.9375045299530029, 0.04923515021800995, 0.0013635754585266113, 0.004487738013267517, 0.2231820821762085, 0.08521522581577301, 0.004180848598480225, 0.006476640701293945, 0.000587955117225647, 0.538774847984314, 0.7613169550895691, 0.32339611649513245, 0.0003984719514846802, 0.0004213005304336548, 0.6480870246887207, 1.0008835792541504, 0.46130844950675964, 0.611032247543335, 0.0004105418920516968, 0.32395005226135254, 0.0014442205429077148, 0.13167554140090942, 1.0011969804763794, 1.002960443496704, 0.16733956336975098, 0.0020181983709335327, 0.1886206567287445, 0.013541623950004578, 0.12028681486845016, 0.2436198890209198, 0.013359740376472473, 0.39150935411453247, 0.0009260773658752441, 0.18577761948108673, 0.0008042752742767334, 0.0002098381519317627, 0.15431225299835205, 0.0033577829599380493, 0.0675976350903511, 1.005124807357788, 1.0015571117401123, 0.004350513219833374, 0.001640215516090393, 0.047011345624923706, 0.00022114813327789307, 0.0002170652151107788, 0.09611999988555908, 0.0013601481914520264, 0.0006231516599655151, 0.09322698414325714, 0.1293174922466278, 0.00023786723613739014, 0.0009087175130844116, 0.0012928545475006104, 0.397176593542099, 0.39401552081108093, 1.0011355876922607, 0.0010372400283813477, 0.16749952733516693, 0.03010144829750061, 0.014177963137626648, 0.05968441069126129, 0.0031735002994537354, 0.003263041377067566, 0.044480204582214355, 0.0011254996061325073, 0.00020034611225128174, 0.0796700119972229, 0.16763076186180115, 0.06869696080684662, 0.005212008953094482, 0.0014738291501998901, 4.553794860839844e-05, 0.4466829299926758, 0.25939327478408813, 1.0018365383148193, 1.0010395050048828, 0.2800518870353699, 0.18086352944374084, 0.1930747926235199, 0.00042705237865448, 0.13370364904403687, 0.13595493137836456, 0.09159480035305023, 0.1123703345656395, 0.003627672791481018, 0.20090709626674652, 0.060441672801971436, 0.9816977977752686, 0.1188356950879097, 0.0015050023794174194, 0.001122117042541504, 0.1797616332769394, 0.22572152316570282, 0.1876295804977417, 0.0015884339809417725, 0.07226309180259705, 0.04040829837322235, 0.12210799753665924, 0.00018894672393798828, 9.295344352722168e-05, 0.05901224911212921, 0.0054802000522613525, 0.0001084059476852417, 0.0018695443868637085, 0.0005717426538467407, 0.1449906975030899, 0.04408509284257889, 0.05962638556957245, 0.0005977153778076172, 0.913463294506073, 0.7911359071731567, 0.999901533126831, 0.0010763555765151978, 0.0048307329416275024, 0.02389371395111084, 0.17205236852169037, 0.21635952591896057, 0.00014738738536834717, 0.4447312653064728, 0.00481376051902771, 0.0010091960430145264, 0.00025744736194610596, 1.0013418197631836, 7.294118404388428e-05, 0.6358089447021484, 0.001287907361984253, 0.6063283085823059, 0.06050470471382141, 0.0032926946878433228, 0.0014490783214569092, 0.0007643699645996094, 0.022331252694129944, 0.4709261357784271, 0.0018924474716186523, 0.138438880443573, 0.04027418792247772, 0.0029735714197158813, 0.0011627376079559326, 0.0012836754322052002, 0.05845482647418976, 0.0011439323425292969, 0.4500914514064789, 0.5860069394111633, 0.40441128611564636, 0.2706725001335144, 0.0003054887056350708, 0.5765975713729858, 0.0027795881032943726, 0.983924925327301, 0.4079674780368805, 0.6254491806030273, 1.0010380744934082, 1.0024428367614746, 1.0007131099700928, 0.35608965158462524, 0.21556484699249268, 0.2491491138935089, 0.001539483666419983, 0.00594678521156311, 0.08724993467330933, 0.21704861521720886, 0.570004403591156, 0.4497981369495392, 0.7211056351661682, 0.21319136023521423, 1.0024104118347168, 1.0014855861663818, 0.004516139626502991, 0.0041762590408325195, 0.014414176344871521, 0.007529959082603455, 0.00584043562412262, 0.16075821220874786, 0.004393294453620911, 0.0016297250986099243, 0.0006217658519744873, 0.0010563433170318604, 0.203453928232193, 0.002696692943572998, 0.1827123761177063, 0.392747700214386, 0.3329179883003235, 0.2737700343132019, 0.0007630586624145508, 0.09582508355379105, 0.001101955771446228, 0.04996441304683685, 0.9996402263641357, 0.05328848958015442, 1.005192756652832, 0.0007058978080749512, 0.19326597452163696, 0.15882930159568787, 0.05093923956155777, 0.0014221221208572388, 0.001137375831604004, 0.37806349992752075, 0.022354811429977417, 0.5565242767333984, 0.12494142353534698, 0.08402346074581146, 0.3318137228488922, 0.33098721504211426, 0.13732856512069702, 0.0026489049196243286, 0.0036283284425735474, 0.0009753704071044922, 0.18480244278907776, 0.0007559508085250854, 0.0005746930837631226, 0.0007863342761993408, 0.0161573588848114, 0.00022883713245391846, 0.39608925580978394, 0.00011691451072692871, 0.9925811290740967, 0.0416279211640358, 0.001560807228088379, 0.09071971476078033, 0.0707014799118042, 0.07342009246349335, 0.37631943821907043, 0.0895976796746254, 0.04904656112194061, 1.0037765502929688, 0.0008428841829299927, 0.00013105571269989014, 0.2836724519729614, 0.0007179081439971924, 0.004703164100646973, 0.11761784553527832, 0.09258662909269333, 0.0009585767984390259, 0.046988293528556824, 0.7911883592605591, 0.26631489396095276, 0.29311439394950867, 0.3171151280403137, 0.00018522143363952637, 0.2803763747215271, 0.000919148325920105, 0.0013343095779418945, 0.14033517241477966, 0.17907068133354187, 0.27246204018592834, 0.001321256160736084, 0.0004583299160003662, 0.2425479292869568, 0.014482513070106506, 0.3652845025062561, 0.0872599259018898, 0.18307682871818542, 0.4474892020225525, 0.4372190833091736, 0.29670950770378113, 0.08411826193332672, 0.22642028331756592, 0.12256953120231628, 0.15793642401695251, 0.43302029371261597, 0.04200644791126251, 0.14652952551841736, 0.9822116494178772, 0.12791290879249573, 0.12733596563339233, 0.2512245178222656, 0.2949742078781128, 0.10414396226406097, 0.2783435583114624, 0.6862761974334717, 0.26438307762145996, 0.28715258836746216, 0.5222542881965637, 0.3483165502548218, 0.049705684185028076, 0.4895600974559784, 0.001772359013557434, 0.5039103031158447, 0.5006062388420105, 0.5878832936286926, 0.6616384387016296, 0.05354607105255127, 0.43065541982650757, 0.4005430340766907, 0.37799209356307983, 0.41695475578308105, 0.4134811758995056, 0.4189189076423645, 0.4322000741958618, 0.37533921003341675, 0.36323702335357666, 0.4086155593395233, 0.3841184973716736, 0.38052085041999817, 0.4392662048339844, 0.38128167390823364, 0.3570903241634369, 0.36054983735084534]
Manfredonia et al.	1	478	478	Y	AUUAAAGGUUUAUACCUUCCCAGGUAACAAACCAACCAACUUUCGAUCUCUUGUAGAUCUGUUCUCUAAACGAACUUUAAAAUCUGUGUGGCUGUCACUCGGCUGCAUGCUUAGUGCACUCACGCAGUAUAAUUAAUAACUAAUUACUGUCGUUGACAGGACACGAGUAACUCGUCUAUCUUCUGCAGGCUGCUUACGGUUUCGUCCGUGUUGCAGCCGAUCAUCAGCACAUCUAGGUUUUGUCCGGGUGUGACCGAAAGGUAAGAUGGAGAGCCUUGUCCCUGGUUUCAACGAGAAAACACACGUCCAACUCAGUUUGCCUGUUUUACAGGUUCGCGACGUGCUCGUACGUGGCUUUGGAGACUCCGUGGAGGAGGUCUUAUCAGAGGCACGUCAACAUCUUAAAGAUGGCACUUGUGGCUUAGUAGAAGUUGAAAAAGGCGUUUUGCCUCAACUUGAACAGCCCUAUGUGUUCAUC	AUUAAAGGUUUAUACCUUCCCAGGUAACAAACCAACCAACUUUCGAUCUCUUGUAGAUCUGUUCUCUAAACGAACUUUAAAAUCUGUGUGGCUGUCACUCGGCUGCAUGCUUAGUGCACUCACGCAGUAUAAUUAAUAACUAAUUACUGUCGUUGACAGGACACGAGUAACUCGUCUAUCUUCUGCAGGCUGCUUACGGUUUCGUCCGUGUUGCAGCCGAUCAUCAGCACAUCUAGGUUUUGUCCGGGUGUGACCGAAAGGUAAGAUGGAGAGCCUUGUCCCUGGUUUCAACGAGAAAACACACGUCCAACUCAGUUUGCCUGUUUUACAGGUUCGCGACGUGCUCGUACGUGGCUUUGGAGACUCCGUGGAGGAGGUCUUAUCAGAGGCACGUCAACAUCUUAAAGAUGGCACUUGUGGCUUAGUAGAAGUUGAAAAAGGCGUUUUGCCUCAACUUGAACAGCCCUAUGUGUUCAUC	GGGAACGACUCGAGUAGAGUCGAAAAAUUAAAGGUUUAUACCUUCCCAGGUAACAAACCAACCAACUUUCGAUCUCUUGUAGAUCUGUUCUCUAAACGAACUUUAAAAUCUGUGUGGCUGUCACUCGGCUGCAUGCUUAGUGCACUCACGCAGUAUAAUUAAUAACUAAUUACUGUCGUUGACAGGACACGAGUAACUCGUCUAUCUUCUGCAGGCUGCUUACGGUUUCGUCCGUGUUGCAGCCGAUCAUCAGCACAUCUAGGUUUUGUCCGGGUGUGACCGAAAGGUAAGAUGGAGAGCCUUGUCCCUGGUUUCAACGAGAAAACACACGUCCAACUCAGUUUGCCUGUUUUACAGGUUCGCGACGUGCUCGUACGUGGCUUUGGAGACUCCGUGGAGGAGGUCUUAUCAGAGGCACGUCAACAUCUUAAAGAUGGCACUUGUGGCUUAGUAGAAGUUGAAAAAGGCGUUUUGCCUCAACUUGAACAGCCCUAUGUGUUCAUCACGAUCUCUGGGAUUCGUCCCAGAGAUCGUAAAAGAAACAACAACAACAAC	GGGAACGACUCGAGUAGAGUCGAAAAAUUAAAGGUUUAUACCUUCCCAGGUAACAAACCAACCAACUUUCGAUCUCUUGUAGAUCUGUUCUCUAAACGAACUUUAAAAUCUGUGUGGCUGUCACUCGGCUGCAUGCUUAGUGCACUCACGCAGUAUAAUUAAUAACUAAUUACUGUCGUUGACAGGACACGAGUAACUCGUCUAUCUUCUGCAGGCUGCUUACGGUUUCGUCCGUGUUGCAGCCGAUCAUCAGCACAUCUAGGUUUUGUCCGGGUGUGACCGAAAGGUAAGAUGGAGAGCCUUGUCCCUGGUUUCAACGAGAAAACACACGUCCAACUCAGUUUGCCUGUUUUACAGGUUCGCGACGUGCUCGUACGUGGCUUUGGAGACUCCGUGGAGGAGGUCUUAUCAGAGGCACGUCAACAUCUUAAAGAUGGCACUUGUGGCUUAGUAGAAGUUGAAAAAGGCGUUUUGCCUCAACUUGAACAGCCCUAUGUGUUCAUCACGAUCUCUGGGAUUCGUCCCAGAGAUCGUAAAAGAAACAACAACAACAAC	[0.43517035245895386, 0.4980770945549011, 0.7764750719070435, 0.47864609956741333, 0.34047651290893555, 0.21883907914161682, 0.19437743723392487, 0.1607767790555954, 0.29387158155441284, 0.35174494981765747, 0.4617893397808075, 0.6654605269432068, 0.22938662767410278, 0.19583779573440552, 0.03496725484728813, 0.060693755745887756, 0.29587656259536743, 0.46896690130233765, 0.11908555030822754, 0.1074921190738678, 0.1629202961921692, 0.12526386976242065, 0.10779173672199249, 0.09310039132833481, 0.22309288382530212, 0.4273696541786194, 0.2935549020767212, 0.2555297613143921, 0.3580784797668457, 0.1686372011899948, 0.11881770193576813, 0.0753336101770401, 0.06736546754837036, 0.15069913864135742, 0.1510707139968872, 0.11386100947856903, 0.15673236548900604, 0.26561158895492554, 0.3044218420982361, 0.1661795675754547, 0.5303208231925964, 0.724639892578125, 0.4256059229373932, 0.22839047014713287, 0.20860140025615692, 0.2552030086517334, 0.1250794529914856, 0.07084886729717255, 0.030245359987020493, 0.17402470111846924, 0.3587377071380615, 0.9010977745056152, 0.5560723543167114, 0.5682865381240845, 0.33046671748161316, 0.02897573634982109, 0.2307886779308319, 0.11403483152389526, 0.21324807405471802, 0.24770158529281616, 0.3216150403022766, 0.40663430094718933, 0.27631497383117676, 0.12703469395637512, 0.04282481223344803, 0.27316927909851074, 0.4202791750431061, 0.5938315391540527, 0.5378410816192627, 0.19400936365127563, 0.23285111784934998, 0.1453985869884491, 0.15574291348457336, 0.2434946894645691, 0.2330269068479538, 0.5670290589332581, 0.757931649684906, 0.6875516176223755, 0.35805392265319824, 0.3896230459213257, 0.17770498991012573, 0.25970959663391113, 0.2630048096179962, 0.08211346715688705, 0.05985601618885994, 0.10842497646808624, 0.03894437849521637, 0.036766357719898224, 0.10964781045913696, 0.1856888383626938, 0.12806884944438934, 0.16620692610740662, 0.2563607096672058, 0.2247738540172577, 0.747951865196228, 0.1328197419643402, 0.13709573447704315, 0.11865310370922089, 0.07282654196023941, 0.0759744644165039, 0.09236699342727661, 0.1772281527519226, 0.13324904441833496, 0.5207905173301697, 0.6347139477729797, 0.450889527797699, 0.5289039015769958, 0.761408805847168, 0.10120661556720734, 0.09066955745220184, 0.19922086596488953, 0.20996201038360596, 0.22613215446472168, 0.08074025809764862, 0.08198205381631851, 0.1352604627609253, 0.14541783928871155, 0.16323742270469666, 0.12608958780765533, 0.3110273778438568, 0.05240201950073242, 0.08319245278835297, 0.08066405355930328, 0.04710071533918381, 0.05084409564733505, 0.026315763592720032, 0.10368748009204865, 0.5946210622787476, 0.3254890441894531, 0.4143442213535309, 0.4068495035171509, 0.21630428731441498, 0.6376643776893616, 0.6994140148162842, 0.21158689260482788, 0.8451635241508484, 0.7813528180122375, 0.6859804391860962, 0.1815892904996872, 0.6225374341011047, 0.440105140209198, 0.30552804470062256, 0.4439550042152405, 0.7717501521110535, 0.3002755045890808, 0.2463831901550293, 0.15923374891281128, 0.36923640966415405, 0.3409411311149597, 0.4360831379890442, 0.16024354100227356, 0.22729440033435822, 0.25891736149787903, 0.32097557187080383, 0.16236808896064758, 0.18305058777332306, 0.06635545939207077, 0.12058407813310623, 0.10950340330600739, 0.11316210776567459, 0.15666595101356506, 0.12241487205028534, 0.06330333650112152, 0.22125232219696045, 0.15112769603729248, 0.1379605382680893, 0.15561863780021667, 0.6565377712249756, 0.6749841570854187, 0.3215041160583496, 0.09815944731235504, 0.07056772708892822, 0.11586469411849976, 0.8544745445251465, 0.25446856021881104, 0.4147370159626007, 0.08987684547901154, 0.21963483095169067, 0.06496162712574005, 0.031676895916461945, 0.14872777462005615, 0.14552223682403564, 0.08585390448570251, 0.13498762249946594, 0.3028329908847809, 0.25993698835372925, 0.2762371897697449, 0.09515763074159622, 0.04578692466020584, 0.024264324456453323, 0.031423114240169525, 0.0663968175649643, 0.05750252678990364, 0.16372150182724, 0.2677469253540039, 0.09005764126777649, 0.05859449878334999, 0.04590880498290062, 0.14984849095344543, 0.68421471118927, 0.9286118149757385, 0.9659876227378845, 0.6744344830513, 0.5963939428329468, 0.4526992440223694, 0.04022876173257828, 0.029458001255989075, 0.14082111418247223, 0.2775157690048218, 0.5711029171943665, 0.4005711078643799, 0.44184526801109314, 0.14900830388069153, 0.042612671852111816, 0.042306993156671524, 0.022152654826641083, 0.01789875328540802, 0.016629189252853394, 0.15865501761436462, 0.20968003571033478, 0.13771672546863556, 0.04800787195563316, 0.17524465918540955, 0.29989007115364075, 0.03126921504735947, 0.044429436326026917, 0.21079812943935394, 0.08118994534015656, 0.019771501421928406, 0.053908608853816986, 0.06389957666397095, 0.1231413334608078, 0.08405083417892456, 0.4079097509384155, 0.6235764026641846, 0.12764567136764526, 0.175339937210083, 0.59139484167099, 0.6628274321556091, 0.8837911486625671, 0.7417364120483398, 0.7007042169570923, 0.36386075615882874, 0.05303514003753662, 0.033363889902830124, 0.0823727548122406, 0.062094226479530334, 0.09471991658210754, 0.11539234220981598, 0.046930499374866486, 0.08651693910360336, 0.10070618242025375, 0.31536954641342163, 0.09952951222658157, 0.10697495937347412, 0.2670028805732727, 0.19555993378162384, 0.19117212295532227, 0.3614315986633301, 0.2686450779438019, 0.06657733023166656, 0.37720462679862976, 0.12924447655677795, 0.21801070868968964, 0.06763336062431335, 0.0941319540143013, 0.18799933791160583, 0.18147042393684387, 0.20698830485343933, 0.1599685102701187, 0.010338284075260162, 0.10896750539541245, 0.277810275554657, 0.22468528151512146, 0.1635507345199585, 0.1517358273267746, 0.3026362657546997, 0.20439636707305908, 0.15947175025939941, 0.15581628680229187, 0.044663604348897934, 0.11000955104827881, 0.2723627984523773, 0.15739911794662476, 0.34020256996154785, 0.5718019604682922, 0.5484718084335327, 0.5311163067817688, 0.14964509010314941, 0.2278689742088318, 0.08422265946865082, 0.07506518810987473, 0.06917621195316315, 0.048400428146123886, 0.3218464255332947, 0.23178990185260773, 0.3991985321044922, 0.5009037256240845, 0.03424391895532608, 0.36315786838531494, 0.021118037402629852, 0.01168859377503395, 0.03112146258354187, 0.10237885266542435, 0.13252297043800354, 0.09242977946996689, 0.0908006876707077, 0.058831799775362015, 0.293893426656723, 0.25605636835098267, 0.4526069760322571, 0.27596503496170044, 0.42779475450515747, 0.4644047021865845, 0.31497299671173096, 0.5601414442062378, 0.5783334374427795, 0.440503865480423, 0.3919571042060852, 0.09472247958183289, 0.06333208084106445, 0.08706177771091461, 0.2744312882423401, 0.5802218914031982, 0.6615478992462158, 0.5644450187683105, 0.5615723729133606, 0.2854102551937103, 0.06985346972942352, 0.06930574774742126, 0.055798061192035675, 0.06250753998756409, 0.4820857048034668, 0.4017621874809265, 0.5464417934417725, 0.175200417637825, 0.393112450838089, 0.11375333368778229, 0.13023680448532104, 0.08128158748149872, 0.060227878391742706, 0.141010582447052, 0.12270935624837875, 0.24833449721336365, 0.1542956829071045, 0.14621229469776154, 0.17774057388305664, 0.543755292892456, 0.15735317766666412, 0.10996614396572113, 0.07188138365745544, 0.11976689845323563, 0.3310268223285675, 0.35666483640670776, 0.2211548388004303, 0.34133386611938477, 0.22591614723205566, 0.21409495174884796, 0.14567895233631134, 0.20925895869731903, 0.1601446270942688, 0.08447789400815964, 0.12018127739429474, 0.06967088580131531, 0.08296824991703033, 0.04371270164847374, 0.07001546770334244, 0.6042527556419373, 0.9078811407089233, 0.8896154761314392, 0.5993154644966125, 0.5244795680046082, 0.11322048306465149, 0.11893604695796967, 0.22379274666309357, 0.08706913888454437, 0.5940564274787903, 0.3290333151817322, 0.11191999912261963, 0.2810913324356079, 0.7580038905143738, 0.8102107048034668, 0.4824012517929077, 0.10397849977016449, 0.07885609567165375, 0.061345238238573074, 0.11206473410129547, 0.1840571165084839, 0.5161862373352051, 0.12697675824165344, 0.03250052034854889, 0.09121430665254593, 0.06369534134864807, 0.1643701046705246, 0.20148029923439026, 0.3028319180011749, 0.5478280782699585, 0.10674320161342621, 0.34657201170921326, 0.2657628655433655, 0.12050577998161316, 0.32055598497390747, 0.7518579959869385, 0.4214581847190857, 0.4269462823867798, 0.17191511392593384, 0.19155430793762207, 0.09676216542720795, 0.1208731085062027, 0.037613630294799805, 0.03815162554383278, 0.11556622385978699, 0.04707375913858414, 0.13550914824008942, 0.26575538516044617, 0.3865986466407776, 0.4625380039215088, 0.7329624891281128, 0.22267228364944458, 0.03367496281862259, 0.10372640192508698, 0.2788638770580292, 0.23616458475589752, 0.23996949195861816, 0.06752951443195343, 0.41673076152801514, 0.42055004835128784, 0.3143497109413147, 0.3715120851993561, 0.08461121469736099, 0.08949349820613861, 0.13816821575164795, 0.17184384167194366, 0.4121137857437134, 0.337668240070343, 0.2297758162021637, 0.1721983551979065, 0.28481748700141907, 0.2733181118965149, 0.21177783608436584, 0.06491784751415253, 0.2178885042667389, 0.42887744307518005, 0.7997581958770752, 0.7857725024223328, 0.685980498790741, 0.6278262138366699, 0.13491827249526978, 0.027777403593063354, 0.04734889417886734, 0.09454287588596344, 0.05778762698173523, 0.0674629956483841, 0.08114777505397797, 0.04420115798711777, 0.12448535114526749, 0.16280056536197662, 0.15550562739372253, 0.23067407310009003, 0.1516798883676529, 0.059130847454071045, 0.061118267476558685, 0.04701206833124161, 0.009517624974250793, 0.019194934517145157, 0.06479856371879578, 0.38069474697113037, 0.3208632171154022, 0.4976998567581177, 0.1645188331604004, 0.04194159805774689, 0.0819787085056305, 0.6549922227859497, 0.7546022534370422, 0.08733104914426804, 0.1495990753173828, 0.13185840845108032, 0.0746721476316452]	[0.6035009622573853, 0.20541176199913025, 0.250838965177536, 0.592892587184906, 0.7266458868980408, 0.735954761505127, 0.10114976018667221, 0.08696042746305466, 0.10736145824193954, 0.14024491608142853, 0.14998126029968262, 0.9391056299209595, 0.18115240335464478, 0.3714740574359894, 0.18986982107162476, 0.16637346148490906, 0.1138511672616005, 0.20045293867588043, 0.6228795647621155, 0.6571741700172424, 0.7085796594619751, 0.890562891960144, 0.05142278969287872, 0.08896294981241226, 0.18720082938671112, 0.43139052391052246, 0.6944544315338135, 1.002747893333435, 0.4428005814552307, 0.3889806866645813, 0.4201895594596863, 0.3726969361305237, 0.40091440081596375, 0.9042681455612183, 0.8446856737136841, 0.9354531764984131, 0.9603117108345032, 0.8208473324775696, 0.6283054351806641, 0.8846170902252197, 0.1904369592666626, 0.1669369637966156, 0.16256508231163025, 0.7893878221511841, 0.09848044067621231, 0.5066697001457214, 0.12919951975345612, 0.2954954206943512, 0.13817231357097626, 0.6216575503349304, 0.22742924094200134, 0.36521387100219727, 0.15146347880363464, 0.2399739772081375, 0.4567708373069763, 0.08108393847942352, 0.38263481855392456, 0.11989352107048035, 0.4300260841846466, 0.2775591313838959, 0.09166945517063141, 0.14655978977680206, 0.10335686802864075, 0.4517718553543091, 0.21020977199077606, 0.7328968644142151, 0.3444161117076874, 0.6723774671554565, 0.6887506246566772, 0.7409314513206482, 0.9462696313858032, 0.19700725376605988, 0.6353000402450562, 0.5690524578094482, 0.8481423258781433, 0.22030484676361084, 0.20565393567085266, 0.20733381807804108, 0.5274360179901123, 0.4931301474571228, 0.7404345273971558, 0.516067624092102, 0.18450015783309937, 0.25610631704330444, 0.07635340094566345, 0.10799513012170792, 0.1379283368587494, 0.1844731569290161, 0.09059252589941025, 0.12981323897838593, 0.0876171886920929, 1.0024733543395996, 0.1641710251569748, 0.13099601864814758, 0.42278555035591125, 0.3604109287261963, 0.29154542088508606, 0.37893176078796387, 0.18671123683452606, 0.9121062755584717, 0.11176867038011551, 0.15809988975524902, 0.30664098262786865, 0.37568920850753784, 0.4582503139972687, 1.0043941736221313, 0.6179507374763489, 0.34094807505607605, 0.20079922676086426, 0.43096333742141724, 0.12041858583688736, 0.13713793456554413, 0.39000535011291504, 0.1127241924405098, 0.09349869936704636, 0.14437434077262878, 0.48666876554489136, 0.3523334264755249, 0.7613528966903687, 0.08337465673685074, 0.27518826723098755, 0.26382166147232056, 0.32052722573280334, 0.21452195942401886, 0.25196489691734314, 0.2770814895629883, 0.0814313068985939, 0.24314668774604797, 0.8039562702178955, 0.22877708077430725, 0.718791127204895, 0.6544255018234253, 0.20111232995986938, 0.1841118335723877, 0.7033942937850952, 0.9655179977416992, 0.4040265679359436, 0.9789882898330688, 0.8768911957740784, 1.000306487083435, 0.2702428698539734, 0.7496049404144287, 0.6059200763702393, 0.20270320773124695, 0.12285116314888, 0.663719892501831, 0.7702879309654236, 0.17407728731632233, 0.07223530858755112, 0.197414830327034, 0.34317493438720703, 0.1819266527891159, 0.19174069166183472, 0.1494678109884262, 0.1400260627269745, 0.49919432401657104, 0.7369874119758606, 0.4221004843711853, 0.09650081396102905, 0.0916740894317627, 0.6544353365898132, 0.927053689956665, 0.3806499242782593, 0.463142067193985, 0.12964186072349548, 0.4790958762168884, 0.12343062460422516, 0.3469725251197815, 0.9977598190307617, 1.003051996231079, 0.31598973274230957, 0.0736435204744339, 0.30826690793037415, 0.18982084095478058, 0.18628770112991333, 0.36038148403167725, 0.12163975089788437, 0.4050951898097992, 0.12480982393026352, 0.315456748008728, 0.13094142079353333, 0.10855478793382645, 0.3734455406665802, 0.12751729786396027, 0.11733058840036392, 0.974540114402771, 0.6618556380271912, 0.06197235733270645, 0.09100210666656494, 0.20453107357025146, 0.08689727634191513, 0.15351197123527527, 0.2558085024356842, 0.05878886580467224, 0.06174930930137634, 0.243621826171875, 0.16010236740112305, 0.18785274028778076, 0.11127454787492752, 0.18713629245758057, 0.5386108160018921, 0.5346224904060364, 1.0021464824676514, 0.34354162216186523, 0.31894391775131226, 0.13867560029029846, 0.202109694480896, 0.10944174975156784, 0.10205526649951935, 0.19804303348064423, 0.09583234786987305, 0.20119445025920868, 0.11074122041463852, 0.1939581334590912, 0.22029300034046173, 0.09247009456157684, 0.12265851348638535, 0.15464141964912415, 0.10221143066883087, 0.7877821922302246, 0.254275918006897, 0.8905614018440247, 1.0048584938049316, 0.2839900851249695, 0.35850533843040466, 0.36529749631881714, 0.10264947265386581, 0.26709556579589844, 0.22562065720558167, 0.22232386469841003, 0.17677132785320282, 0.07844634354114532, 0.22802501916885376, 0.16515584290027618, 0.6899631023406982, 0.14291781187057495, 0.11362586915493011, 0.16612349450588226, 0.2971934378147125, 0.366407573223114, 0.33811554312705994, 0.18708252906799316, 0.15983574092388153, 0.1770566701889038, 0.2688177227973938, 0.08051225543022156, 0.04905542731285095, 0.14070077240467072, 0.13279378414154053, 0.13049373030662537, 0.11582247167825699, 0.15710829198360443, 0.5083319544792175, 0.2091098427772522, 0.29930615425109863, 0.10237137973308563, 0.6839113831520081, 0.7982885241508484, 0.868401050567627, 0.09442491084337234, 0.10004669427871704, 0.15663790702819824, 0.27306273579597473, 0.3534289300441742, 0.10071413218975067, 0.33065876364707947, 0.11770742386579514, 0.11340085417032242, 0.1405991017818451, 0.8117964267730713, 0.12699000537395477, 0.670637845993042, 0.13795578479766846, 0.8463598489761353, 0.4053717255592346, 0.11653243005275726, 0.12929625809192657, 0.0978945940732956, 0.1422077715396881, 0.7208930253982544, 0.292292982339859, 0.3320409953594208, 0.12698432803153992, 0.1100650280714035, 0.23023708164691925, 0.30927300453186035, 0.22696051001548767, 0.15136700868606567, 0.603137731552124, 0.4051731824874878, 0.33352574706077576, 0.35363632440567017, 0.15883950889110565, 0.5655053853988647, 0.0937049612402916, 0.8384993672370911, 0.6520404815673828, 0.7124260663986206, 0.8635035753250122, 1.002368688583374, 0.9996206760406494, 0.4489486515522003, 0.2871790826320648, 0.3553212881088257, 0.10551553964614868, 0.14214572310447693, 0.21786251664161682, 0.6581824421882629, 0.6458763480186462, 0.6269595623016357, 0.8840994834899902, 0.28237780928611755, 0.7807368040084839, 0.8424964547157288, 0.14229333400726318, 0.18887627124786377, 0.11628459393978119, 0.1765853315591812, 0.2193770408630371, 0.4201374351978302, 0.1964847892522812, 0.10403189063072205, 0.11192141473293304, 0.18037745356559753, 0.26075828075408936, 0.2942134737968445, 0.26512882113456726, 0.6423530578613281, 0.43885868787765503, 0.30401426553726196, 0.0903286412358284, 0.14991509914398193, 0.1493789702653885, 0.15097948908805847, 0.9953970313072205, 0.2261660099029541, 1.0040864944458008, 0.088888019323349, 0.29667606949806213, 0.2819371223449707, 0.16907188296318054, 0.07662694156169891, 0.13062700629234314, 0.5608093738555908, 0.12591677904129028, 0.6477152109146118, 0.1663486361503601, 0.203427255153656, 0.2983471751213074, 0.39260780811309814, 0.19817110896110535, 0.07944481074810028, 0.22804275155067444, 0.1207181066274643, 0.2822645902633667, 0.06721560657024384, 0.038966596126556396, 0.05319945514202118, 0.12484055757522583, 0.13463306427001953, 0.6013780832290649, 0.07606466114521027, 0.6849953532218933, 0.27478039264678955, 0.12328480184078217, 0.19074195623397827, 0.28328436613082886, 0.24164451658725739, 0.4853304624557495, 0.4624338746070862, 0.4968833327293396, 1.002427101135254, 0.15807996690273285, 0.1513264775276184, 0.5043321847915649, 0.2073775827884674, 0.22536873817443848, 0.2047334760427475, 0.29651254415512085, 0.12269534915685654, 0.303638219833374, 0.8170387744903564, 0.3057706952095032, 0.4021908640861511, 0.3421064019203186, 0.09162990748882294, 0.3635661005973816, 0.12109431624412537, 0.16742590069770813, 0.2155541479587555, 0.25055497884750366, 0.2978034019470215, 0.14826339483261108, 0.1119752749800682, 0.715522825717926, 0.8408710956573486, 0.7678265571594238, 0.8507366180419922, 0.5802419185638428, 0.213363379240036, 0.5040311813354492, 0.17200833559036255, 0.263996422290802, 0.6714060306549072, 0.7036744356155396, 0.8460434079170227, 0.08313190191984177, 0.2987179458141327, 0.10189320147037506, 0.09897299110889435, 0.15009933710098267, 0.3856694996356964, 0.26203182339668274, 0.2878943085670471, 0.1825920045375824, 0.15473559498786926, 0.20041267573833466, 0.5172338485717773, 0.21023696660995483, 0.14351661503314972, 0.3292989134788513, 0.0973207876086235, 0.1857842206954956, 0.9736393690109253, 0.18961255252361298, 0.2676258683204651, 0.8048593997955322, 0.09968245029449463, 0.3743409514427185, 0.3177759647369385, 0.09275849908590317, 0.07419541478157043, 0.07700249552726746, 0.11503198742866516, 0.5840954780578613, 0.7013744711875916, 0.750656008720398, 0.781306266784668, 0.4463227391242981, 0.1503237783908844, 0.10803267359733582, 0.3641884922981262, 0.36641621589660645, 0.38408178091049194, 0.2956349551677704, 0.395416259765625, 0.31847047805786133, 0.19135652482509613, 0.23936066031455994, 0.18437866866588593, 0.11916376650333405, 0.30797863006591797, 0.34390589594841003, 0.2646901309490204, 0.31076911091804504, 0.07143620401620865, 0.09008953720331192, 0.0929228812456131, 0.9745479226112366, 0.8138810396194458, 0.9162729978561401, 0.5867948532104492, 0.10319387912750244, 0.17218542098999023, 0.12992797791957855, 0.582618236541748, 0.16086027026176453, 0.3241029381752014, 0.3495596647262573, 0.10376498103141785, 0.13345351815223694, 0.1999157816171646, 0.2546541392803192, 0.33532804250717163, 0.3414878249168396, 0.26272469758987427, 0.09832774102687836, 0.23736751079559326]	[0.17553004622459412, 0.1434842348098755, 0.12598185241222382, 0.19357843697071075, 0.12049797177314758, 0.1128370463848114, 0.21028479933738708, 0.10645551979541779, 0.110060915350914, 0.1282341182231903, 0.17011645436286926, 0.19862249493598938, 0.2584134340286255, 0.50826495885849, 0.6628878116607666, 0.16774597764015198, 0.13657760620117188, 0.10337285697460175, 0.14144617319107056, 0.12436594069004059, 0.04510645940899849, 0.18155965209007263, 0.15470893681049347, 0.09409727901220322, 0.01902756839990616, 0.015270732343196869, 0.0040467530488967896, 1.0018906593322754, 1.000413417816162, 0.6915714740753174, 0.42463284730911255, 0.211141437292099, 0.19579488039016724, 0.036392636597156525, 0.1476668268442154, 0.30716103315353394, 0.2939666509628296, 0.6923931241035461, 0.2951458692550659, 0.20429131388664246, 0.003976043313741684, 2.1591782569885254e-05, 0.3196406960487366, 0.7735643982887268, 0.14020398259162903, 0.09244664013385773, 0.04571298509836197, 0.010767344385385513, 0.15233542025089264, 0.06223846971988678, 0.2313022017478943, 0.7746341228485107, 0.4624210000038147, 0.37801605463027954, 0.7266173958778381, 0.24669109284877777, 0.03364007920026779, 0.09173398464918137, 0.0456424355506897, 0.0653231292963028, 0.23094992339611053, 0.1641126275062561, 0.10733942687511444, 0.1850980967283249, 0.5138508677482605, 0.33156663179397583, 0.36944037675857544, 0.612311065196991, 0.46330544352531433, 0.21708989143371582, 0.15228703618049622, 0.3058350384235382, 0.09319446980953217, 0.08641981333494186, 0.007667504251003265, 0.0015294291079044342, 0.35784563422203064, 0.6491702795028687, 0.5497382879257202, 0.9833657741546631, 0.14742407202720642, 0.06564746797084808, 0.8575977683067322, 0.022852104157209396, 0.3946648836135864, 0.3975168764591217, 0.21724343299865723, 0.18206685781478882, 0.03270256146788597, 0.20221994817256927, 9.468942880630493e-05, 0.2039809376001358, 0.4497115910053253, 0.390930712223053, 0.4796106517314911, 0.23943157494068146, 0.46568870544433594, 0.4146222770214081, 0.26408863067626953, 0.22875571250915527, 0.010359596461057663, 0.5743745565414429, 0.9347338080406189, 1.0008504390716553, 0.42813122272491455, 0.7812989950180054, 0.13597704470157623, 0.5632330179214478, 0.3471873700618744, 0.09556733071804047, 0.0677042007446289, 0.1347823143005371, 0.0025991126894950867, 0.02962728589773178, 0.06843061745166779, 0.24934616684913635, 0.07183344662189484, 0.19094181060791016, 0.162228524684906, 0.3632102608680725, 1.002061128616333, 0.06817372888326645, 0.03838735073804855, 0.11895430088043213, 0.09610289335250854, 0.1674216389656067, 0.14421972632408142, 0.010311674326658249, 0.13328255712985992, 0.9888337254524231, 0.8954739570617676, 0.7433452606201172, 0.6686298847198486, 1.0028339624404907, 0.00206926092505455, 0.029024146497249603, 0.11215256154537201, 0.19430379569530487, 0.05189922824501991, 0.010341394692659378, 0.05115050822496414, 0.11994560062885284, 0.08220028877258301, 0.03945799544453621, 0.13021062314510345, 0.22866295278072357, 0.002604477107524872, 0.07475981116294861, 0.0679045021533966, 0.007712945342063904, 0.012234535068273544, 0.0033851750195026398, 0.19490130245685577, 0.25063657760620117, 0.19337300956249237, 0.2609733045101166, 0.6411756873130798, 0.2270195484161377, 0.6468355059623718, 0.6508444547653198, 0.24749451875686646, 0.9202824234962463, 0.8645138740539551, 0.846067488193512, 0.2526022791862488, 0.6512405872344971, 0.31048429012298584, 0.24092867970466614, 0.6675558090209961, 0.8767852783203125, 0.6648467183113098, 0.40823090076446533, 0.2946875989437103, 0.44560134410858154, 0.40022018551826477, 0.8860808610916138, 0.14975214004516602, 0.26174286007881165, 0.19003553688526154, 0.37365907430648804, 0.16980260610580444, 0.13230104744434357, 0.0841778963804245, 0.15331310033798218, 0.052701614797115326, 0.11728371679782867, 0.1044885441660881, 0.07782866060733795, 0.0347573459148407, 0.631261944770813, 0.22721022367477417, 0.18430852890014648, 0.24695730209350586, 0.41066956520080566, 0.6077287197113037, 0.3784669041633606, 0.0750894770026207, 0.11519644409418106, 0.19894368946552277, 1.0019378662109375, 0.02054128795862198, 0.9999238848686218, 0.12664975225925446, 0.1476062387228012, 0.00902886688709259, 0.019621163606643677, 0.2975711524486542, 0.024693414568901062, 0.048999443650245667, 0.19529783725738525, 0.34447580575942993, 0.5056957602500916, 0.4726560115814209, 0.0937214344739914, 0.0016832351684570312, 0.006344594061374664, 0.03473489731550217, 0.001870281994342804, 0.004353761672973633, 0.22264699637889862, 0.42817896604537964, 0.034899551421403885, 0.029344845563173294, 0.08354057371616364, 0.4190519154071808, 0.4561106562614441, 1.0033912658691406, 1.0041475296020508, 0.977785587310791, 0.6292192935943604, 0.5440447926521301, 0.137350395321846, 0.016957946121692657, 0.07816518843173981, 0.3718286454677582, 0.9985761642456055, 0.39062532782554626, 0.3495379686355591, 0.0016872212290763855, 0.0070905424654483795, 0.0034038573503494263, 0.0005425028502941132, 0.0005151703953742981, 0.001294352114200592, 0.02728758007287979, 0.08702389895915985, 0.05851689353585243, 0.025782525539398193, 0.38855141401290894, 0.09814587235450745, 0.00571223720908165, 0.0015624351799488068, 0.1082543432712555, 0.010412883013486862, 0.003324858844280243, 0.0006275586783885956, 0.07506008446216583, 0.058662500232458115, 0.134788379073143, 1.0014504194259644, 1.0019941329956055, 0.15603871643543243, 0.18387269973754883, 0.6683083176612854, 0.806454062461853, 0.9988826513290405, 1.0010881423950195, 0.7802034616470337, 0.3753524124622345, 0.048077292740345, 0.00954674556851387, 0.037481363862752914, 0.0014867223799228668, 0.0040938109159469604, 0.08999479562044144, 0.027140051126480103, 0.0522444061934948, 0.1767583191394806, 0.33792996406555176, 0.039300888776779175, 0.07184581458568573, 0.28807345032691956, 0.4205020070075989, 0.11109530925750732, 0.022920280694961548, 0.1027679294347763, 0.02205478772521019, 0.1725868433713913, 0.06740789115428925, 0.07826529443264008, 0.04766595736145973, 0.04954952374100685, 0.18375052511692047, 0.1308714896440506, 0.059804994612932205, 0.14534468948841095, 0.003226764500141144, 0.01723688840866089, 0.18834272027015686, 0.036074429750442505, 0.012976422905921936, 0.09444428235292435, 0.23153769969940186, 0.16693063080310822, 0.1112162172794342, 0.08993978053331375, 0.003372233361005783, 0.006875708699226379, 0.18488572537899017, 0.37467455863952637, 0.048787347972393036, 0.16251060366630554, 0.7558908462524414, 0.5448548793792725, 0.1688823699951172, 0.18605726957321167, 0.0814642459154129, 0.10517570376396179, 0.07555484771728516, 0.014421403408050537, 0.30954501032829285, 0.2981225252151489, 0.6814683675765991, 0.16454535722732544, 0.008159399032592773, 0.6581929326057434, 0.007862210273742676, 0.008266814053058624, 0.0023588649928569794, 0.1006525307893753, 0.08273761719465256, -0.0002116970717906952, 0.08360433578491211, 0.054449453949928284, 0.25373852252960205, 0.40725353360176086, 0.4273468852043152, 0.627750039100647, 0.9950398206710815, 0.6761142015457153, 0.13707803189754486, 0.25903505086898804, 0.8026220202445984, 0.6628441214561462, 0.345860093832016, 0.008448939770460129, 0.004454895853996277, 0.15975554287433624, 0.4125487208366394, 0.17958378791809082, 1.001054286956787, 0.3940172493457794, 0.9862366914749146, 0.22295042872428894, 0.07786643505096436, 0.04720098152756691, 0.07200366258621216, 0.0012745000422000885, 0.30968475341796875, 0.6202328205108643, 0.5366252064704895, 0.2249380350112915, 0.7420012354850769, 0.15488946437835693, 0.08387862145900726, 0.04456789046525955, 0.046361006796360016, 0.11147881299257278, 0.15074297785758972, 0.17021670937538147, 0.14855019748210907, 0.3804541826248169, 0.40885835886001587, 0.5485883951187134, 0.1318582147359848, 0.05114085227251053, 0.0594499297440052, 0.08349110186100006, 0.7331106662750244, 0.27923905849456787, 0.0004750154912471771, 0.1987684816122055, 0.12813851237297058, 0.21407073736190796, 0.17872203886508942, 0.04873061180114746, 0.1331169754266739, 0.027409542351961136, 0.08537096530199051, 0.023176945745944977, 0.0001393146812915802, 0.0722455233335495, 0.10233089327812195, 0.3037000894546509, 0.8958386182785034, 0.9697455763816833, 0.7571806907653809, 0.6308713555335999, 0.08914694935083389, 0.07908625900745392, 0.17852574586868286, 0.09135913848876953, 0.6290683150291443, 0.07026945054531097, 0.04575174301862717, 0.24328860640525818, 0.8127111792564392, 1.000817060470581, 0.8154518604278564, 0.06933140754699707, 0.03479013219475746, 0.0433398000895977, 0.06302358955144882, 0.29819759726524353, 0.18986210227012634, 0.03120316192507744, 0.003439735621213913, 0.04597939923405647, 0.08402028679847717, 0.05407686159014702, 0.0385555699467659, 0.19255787134170532, 0.316616952419281, 0.05743926018476486, 0.6122971773147583, 0.4255894422531128, 0.11714240908622742, 0.5700193643569946, 1.0018259286880493, 0.7566460371017456, 0.42216187715530396, 0.151336669921875, 0.09263178706169128, 0.054107293486595154, 0.08722077310085297, 0.035384781658649445, 0.002661876380443573, 0.052227430045604706, 0.01895424723625183, 0.04325633496046066, 0.18424013257026672, 0.34644222259521484, 0.8326826691627502, 0.9970205426216125, 0.4969804883003235, 0.00016646087169647217, 0.018621888011693954, 0.07813361287117004, 0.05002738907933235, 0.012155726552009583, 0.010323330760002136, 0.013014595955610275, 0.06579834222793579, 0.18601343035697937, 0.9993289113044739, 0.021181508898735046, 0.03183991089463234, 0.09364491701126099, 0.13948138058185577, 0.6864013075828552, 0.6780903339385986, 0.3436787724494934, 0.23556801676750183, 0.2769508957862854, 0.07228875905275345, 0.3069021999835968, 0.004382923245429993, 0.3744145333766937, 0.5535852909088135, 0.865544855594635, 0.5687873959541321, 1.0031037330627441, 1.0026603937149048, 0.08158653974533081, 0.0005805939435958862, 0.0004502832889556885, 0.1139117106795311, 0.014314532279968262, 0.050145525485277176, 0.07699611783027649, 0.011446524411439896, 0.06330792605876923, 0.12873080372810364, 0.06725335121154785, 0.09316447377204895, 0.010160055011510849, 0.03330133110284805, 0.05526796355843544, 0.03304441645741463, 0.0003577321767807007, 0.00039090588688850403, 0.0018264874815940857, 0.30087214708328247, 0.43052250146865845, 1.0018095970153809, 0.21551235020160675, 0.007516391575336456, 0.0677783414721489, 0.7759886384010315, 1.00179922580719, 0.07910701632499695, 0.10744412243366241, 0.188035249710083, 0.09109853953123093, 0.04809895530343056, 0.15064814686775208, 0.06417108327150345, 0.08985825628042221, 0.010185550898313522, 0.04150315746665001, 0.002308093011379242, 0.04925673454999924, 0.14184455573558807, 0.04431060701608658, 0.017060410231351852, 0.055234599858522415, 0.17446401715278625, 0.30115529894828796, 0.38348713517189026, 0.9414398670196533, 0.4815959930419922, 0.1555180847644806, 0.23106658458709717, 0.009113091975450516, 0.007399149239063263, 0.03145134821534157, 0.04559480771422386, 0.023005925118923187, 0.005126450210809708, 0.09398828446865082, 0.097900390625, 0.06586194038391113, 0.056992314755916595, 0.2599961459636688, 0.5119381546974182, 0.43725377321243286, 0.26599442958831787, 0.21448326110839844, 0.41189754009246826, 0.24026550352573395, 0.3152775764465332, 0.12979477643966675, 0.25565528869628906, 0.2538520395755768, 0.21171632409095764, 0.2250845730304718, 0.3035624921321869, 0.21587617695331573, 0.21383415162563324, 0.3032784163951874, 0.22433021664619446, 0.2150944173336029, 0.29908832907676697, 0.24903157353401184, 0.2611960172653198]	[0.11171481013298035, 0.0646234005689621, 0.050304681062698364, 0.4180825352668762, 0.46441033482551575, 0.43919917941093445, 0.027695998549461365, 0.4557243287563324, 0.43155181407928467, 0.08086825162172318, 0.40608274936676025, 0.02476373314857483, 0.8276437520980835, 0.1084706261754036, 0.19297194480895996, 0.43248313665390015, 0.030476629734039307, 0.42962267994880676, 0.0853271409869194, 0.083145871758461, 0.1975870132446289, 0.02286437153816223, 0.10397861897945404, 0.24356268346309662, 0.4625173807144165, 0.7492526173591614, 0.9779545068740845, 0.2912238836288452, 0.30962875485420227, 0.634464681148529, 0.9985857009887695, 1.0016272068023682, 0.06951873749494553, 0.06086936593055725, 0.013621792197227478, 0.055803894996643066, 0.08574478328227997, 1.003138542175293, 0.13090214133262634, 0.38102248311042786, 0.1480855941772461, 0.13759644329547882, 0.013997256755828857, 0.15534037351608276, 0.40931427478790283, 0.29865601658821106, 0.30463969707489014, 1.00030517578125, 0.01870417594909668, 0.06735590845346451, 0.1172022596001625, 0.3882622718811035, 0.7140811681747437, 1.000964641571045, 0.3726048469543457, 0.3270690143108368, 0.35132837295532227, 0.2883700728416443, 0.18480706214904785, 0.9004613161087036, 1.0001310110092163, 0.9999210834503174, 0.9985126256942749, 0.8136065602302551, 0.9742017984390259, 1.0016937255859375, 0.060265764594078064, 0.08635871112346649, 0.06566385179758072, 0.4183827042579651, 0.05531647801399231, 0.46349120140075684, 0.11077875643968582, 0.15275171399116516, 0.021065622568130493, 0.2708485722541809, 0.15320898592472076, 0.14099115133285522, 0.12694883346557617, 0.3147605359554291, 0.4662957191467285, 0.022880643606185913, 0.4342130124568939, 0.0958985909819603, 0.3371731638908386, 0.24316371977329254, 0.10305555909872055, 0.03862887620925903, 0.005270838737487793, 0.21324315667152405, 0.07663951069116592, 0.4838683009147644, 0.25588417053222656, 0.5803580284118652, 0.7747830152511597, 1.0003786087036133, 1.000389575958252, 0.0597870796918869, 0.5400115251541138, 0.7959917187690735, 0.9873379468917847, 0.11158634722232819, 0.1327195167541504, 0.16754454374313354, 0.44861164689064026, 0.5305736660957336, 0.9935862421989441, 0.675798773765564, 0.18928197026252747, 0.23135985434055328, 0.033398211002349854, 0.10225555300712585, 0.05422767996788025, 0.13121746480464935, 0.032174378633499146, 0.034334197640419006, 0.069416843354702, 1.0009558200836182, 0.05905596911907196, 0.04641023278236389, 0.29032832384109497, 0.2556637227535248, 0.2576161026954651, 0.4109377861022949, 0.06569056212902069, 0.7352942228317261, 0.03897538781166077, 0.08448351919651031, 0.22636716067790985, 0.2019277960062027, 0.23265071213245392, 1.002539873123169, 0.7763555645942688, 0.3874868154525757, 0.1178569495677948, 0.2981462776660919, 0.048928216099739075, 0.07385431230068207, 0.35731053352355957, 0.09905458986759186, 0.048935651779174805, 0.06064912676811218, 0.3196035921573639, 0.30216702818870544, 0.490131676197052, 0.07771682739257812, 0.2526856064796448, 0.27938365936279297, 0.4002978801727295, 0.11401734501123428, 0.1910918951034546, 0.21732209622859955, 0.09022224694490433, 0.1345895379781723, 0.6127163171768188, 0.16282972693443298, 0.4610564708709717, 0.6374662518501282, 0.13151484727859497, 0.14317958056926727, 0.5484384298324585, 1.0021564960479736, 0.3474237620830536, 0.9083704948425293, 1.000769019126892, 1.0026131868362427, 0.16098237037658691, 0.6119343638420105, 0.6289488077163696, 0.15317431092262268, 0.10993117839097977, 0.6067056655883789, 0.8133794069290161, 0.1028648167848587, 0.08257750421762466, 0.1119900792837143, 0.3675892651081085, 0.12594905495643616, 0.08416785299777985, 0.0853603333234787, 0.05755956470966339, 0.5830628871917725, 0.7217011451721191, 0.41260284185409546, 0.016847684979438782, 0.02207033336162567, 0.7289870977401733, 1.0002477169036865, 0.49005240201950073, 0.6966160535812378, 0.055646806955337524, 0.4362040162086487, 0.07139013707637787, 0.1648770570755005, 1.0032508373260498, 1.0031250715255737, 0.26116424798965454, 0.02796413004398346, 0.2441200166940689, 0.06794407963752747, 0.15993955731391907, 0.287400484085083, 0.06929321587085724, 0.41493478417396545, 0.09678849577903748, 0.23282331228256226, 0.022520124912261963, 0.015678584575653076, 0.23314553499221802, 0.05484160780906677, 0.10080184042453766, 1.002829909324646, 1.001786231994629, 0.022622421383857727, 0.08084503561258316, 0.14397966861724854, 0.01330159604549408, 0.026263058185577393, 0.17582477629184723, 0.029622793197631836, 0.07594620436429977, 0.16945381462574005, 0.18823517858982086, 0.021810412406921387, 0.02291812002658844, 0.022357389330863953, 0.5402792692184448, 0.5242446660995483, 1.0015113353729248, 0.043438538908958435, 0.34619396924972534, 0.12588593363761902, 0.13236157596111298, 0.10268782824277878, 0.06065210700035095, 0.08102506399154663, 0.1300336867570877, 0.04278019070625305, 0.04869939386844635, 0.14096608757972717, 0.19948744773864746, 0.11277055740356445, 0.10781353712081909, 0.12817595899105072, 0.012336060404777527, 0.6002915501594543, 0.3042386770248413, 1.0015640258789062, 1.001039743423462, 0.3204886019229889, 0.29643839597702026, 0.2974606156349182, 0.030908554792404175, 0.1952691227197647, 0.19495677947998047, 0.17934530973434448, 0.16619905829429626, 0.05483351647853851, 0.2469346821308136, 0.09354238212108612, 0.9659781455993652, 0.19023427367210388, 0.06798805296421051, 0.018371328711509705, 0.36464741826057434, 0.36507943272590637, 0.29581940174102783, 0.07809020578861237, 0.18600162863731384, 0.14239369332790375, 0.18150797486305237, 0.0018276572227478027, 0.0006006807088851929, 0.11745218932628632, 0.03501281142234802, 0.0811280757188797, 0.03504332900047302, 0.007919594645500183, 0.28004321455955505, 0.17922723293304443, 0.18247540295124054, 0.0316634476184845, 0.8653007745742798, 0.8010730743408203, 1.000659704208374, 0.03557467460632324, 0.08065508306026459, 0.0734507292509079, 0.2104368805885315, 0.25261425971984863, 0.04457716643810272, 0.42006030678749084, 0.09264763444662094, 0.03822329640388489, 0.045252665877342224, 1.0013391971588135, 0.012207210063934326, 0.6508144736289978, 0.06997222453355789, 0.6394569873809814, 0.20059899985790253, 0.04252879321575165, 0.0517299622297287, 0.04118067026138306, 0.08475693315267563, 0.48564213514328003, 0.1392175853252411, 0.2300613820552826, 0.08595036715269089, 0.02139177918434143, 0.06249053776264191, 0.10306859016418457, 0.16767339408397675, 0.08087269961833954, 0.6236316561698914, 0.5202316045761108, 0.5026902556419373, 0.37975162267684937, 0.03484457731246948, 0.6455386877059937, 0.07468622177839279, 1.0005509853363037, 0.49999216198921204, 0.7036178112030029, 1.000309705734253, 1.0021882057189941, 1.000351905822754, 0.35574787855148315, 0.2693016231060028, 0.32827383279800415, 0.049093425273895264, 0.08053817600011826, 0.17579703032970428, 0.3236663043498993, 0.5884047746658325, 0.5710850358009338, 0.9239264726638794, 0.3017915189266205, 1.00250244140625, 0.9984627366065979, 0.07763931155204773, 0.1495947390794754, 0.13829948008060455, 0.1413183957338333, 0.07621782273054123, 0.2488548755645752, 0.10947167873382568, 0.017933577299118042, 0.04296766221523285, 0.052365630865097046, 0.3109533190727234, 0.21350537240505219, 0.3395485281944275, 0.48297613859176636, 0.40309855341911316, 0.3011281490325928, 0.0061583369970321655, 0.11790575832128525, 0.0404558926820755, 0.14215537905693054, 1.000461220741272, 0.10568195581436157, 1.0036499500274658, 0.0548071563243866, 0.2619512975215912, 0.23215174674987793, 0.1283358335494995, 0.04104381799697876, 0.033920347690582275, 0.43982672691345215, 0.09855051338672638, 0.7728512287139893, 0.1577853560447693, 0.28221380710601807, 0.2807042896747589, 0.3590666949748993, 0.18130162358283997, 0.04725007712841034, 0.002178564667701721, 0.00903618335723877, 0.24173963069915771, 0.00736585259437561, 0.01295308768749237, 0.03305228054523468, 0.06908617913722992, 0.022065743803977966, 0.44976577162742615, 0.0035212934017181396, 0.9902054071426392, 0.14491650462150574, 0.05078013241291046, 0.15585502982139587, 0.16105622053146362, 0.1305413693189621, 0.4916987419128418, 0.15013036131858826, 0.10703407227993011, 1.003154993057251, 0.03386427462100983, 0.0455535352230072, 0.3430924117565155, 0.06442344188690186, 0.08479105681180954, 0.14117151498794556, 0.1724451631307602, 0.056039631366729736, 0.10735489428043365, 0.8848130106925964, 0.3851638734340668, 0.34461337327957153, 0.3574247360229492, 0.04963955283164978, 0.30798664689064026, 0.021171271800994873, 0.023784160614013672, 0.13477668166160583, 0.1861412227153778, 0.2584572434425354, 0.08170830458402634, 0.06819973140954971, 0.7049679756164551, 0.8430392146110535, 0.9500583410263062, 1.0005011558532715, 0.5807862281799316, 0.20897513628005981, 0.5603357553482056, 0.12673979997634888, 0.24189463257789612, 0.707021951675415, 0.861628532409668, 0.9977134466171265, 0.03973031044006348, 0.2806870937347412, 0.0342545211315155, 0.004102945327758789, 0.023822396993637085, 0.19182135164737701, 0.18524666130542755, 0.23577871918678284, 0.06141016632318497, 0.08212973177433014, 0.12084163725376129, 0.4194176495075226, 0.18505899608135223, 0.0837421864271164, 0.15604443848133087, 0.012549161911010742, 0.03309930860996246, 0.8330480456352234, 0.13417506217956543, 0.1198137030005455, 0.5248205661773682, 0.033308133482933044, 0.33781659603118896, 0.2938586473464966, 0.07388640195131302, 0.01412537693977356, 0.0244503915309906, 0.006814122200012207, 0.40917858481407166, 0.5981549024581909, 0.7150454521179199, 1.0028767585754395, 0.4677290618419647, 0.09369374066591263, 0.09516389667987823, 0.1661331057548523, 0.14315302670001984, 0.20444639027118683, 0.2266082465648651, 0.42253801226615906, 0.4313821792602539, 0.10667947679758072, 0.12932908535003662, 0.08070443570613861, 0.05659399926662445, 0.22276681661605835, 0.17555123567581177, 0.21604755520820618, 0.24525970220565796, 0.012101709842681885, 0.022891223430633545, 0.0025477707386016846, 1.0003552436828613, 0.9996423125267029, 1.0002480745315552, 0.6610609292984009, 0.0017914175987243652, 0.1255125105381012, 0.06884116679430008, 0.19032959640026093, 0.09515631198883057, 0.24357107281684875, 0.297834575176239, 0.11848155409097672, 0.049322932958602905, 0.04960009455680847, 0.08258084952831268, 0.19586557149887085, 0.27585721015930176, 0.33862942457199097, 0.08019857108592987, 0.47185343503952026, 0.7383754849433899, 0.47611355781555176, 0.03282223641872406, 0.29856783151626587, 0.06182818114757538, 0.17481520771980286, 0.04312045872211456, 0.16612884402275085, 0.05595006048679352, 0.008723527193069458, 0.008644938468933105, 0.012390464544296265, 0.4104405641555786, 0.06508876383304596, 0.26581254601478577, 0.9957958459854126, 0.04111334681510925, 0.04588870704174042, 0.08278808742761612, 0.05427868664264679, 0.1045086458325386, 0.2609230577945709, 0.011911332607269287, 0.25744372606277466, 0.029014453291893005, 0.18458221852779388, 0.05376151204109192, 0.25429755449295044, 0.08525820821523666, 0.1299780309200287, 0.34139835834503174, 0.5555827617645264, 0.7068749666213989, 0.5992260575294495, 0.06375187635421753, 0.5248603224754333, 0.5231015086174011, 0.531498908996582, 0.5597826838493347, 0.4728419780731201, 0.49070504307746887, 0.5809556841850281, 0.4698297083377838, 0.4648325443267822, 0.5713245272636414, 0.4738917350769043, 0.4736500382423401, 0.5914046168327332, 0.46071571111679077, 0.46122241020202637, 0.5028928518295288]	[0.17553004622459412, 0.1434842348098755, 0.12598185241222382, 0.19357843697071075, 0.12049797177314758, 0.1128370463848114, 0.21028479933738708, 0.10645551979541779, 0.110060915350914, 0.1282341182231903, 0.17011645436286926, 0.19862249493598938, 0.2584134340286255, 0.50826495885849, 0.6628878116607666, 0.16774597764015198, 0.13657760620117188, 0.10337285697460175, 0.14144617319107056, 0.12436594069004059, 0.04510645940899849, 0.18155965209007263, 0.15470893681049347, 0.09409727901220322, 0.01902756839990616, 0.015270732343196869, 0.0040467530488967896, 1.0018906593322754, 1.000413417816162, 0.6915714740753174, 0.42463284730911255, 0.211141437292099, 0.19579488039016724, 0.036392636597156525, 0.1476668268442154, 0.30716103315353394, 0.2939666509628296, 0.6923931241035461, 0.2951458692550659, 0.20429131388664246, 0.003976043313741684, 2.1591782569885254e-05, 0.3196406960487366, 0.7735643982887268, 0.14020398259162903, 0.09244664013385773, 0.04571298509836197, 0.010767344385385513, 0.15233542025089264, 0.06223846971988678, 0.2313022017478943, 0.7746341228485107, 0.4624210000038147, 0.37801605463027954, 0.7266173958778381, 0.24669109284877777, 0.03364007920026779, 0.09173398464918137, 0.0456424355506897, 0.0653231292963028, 0.23094992339611053, 0.1641126275062561, 0.10733942687511444, 0.1850980967283249, 0.5138508677482605, 0.33156663179397583, 0.36944037675857544, 0.612311065196991, 0.46330544352531433, 0.21708989143371582, 0.15228703618049622, 0.3058350384235382, 0.09319446980953217, 0.08641981333494186, 0.007667504251003265, 0.0015294291079044342, 0.35784563422203064, 0.6491702795028687, 0.5497382879257202, 0.9833657741546631, 0.14742407202720642, 0.06564746797084808, 0.8575977683067322, 0.022852104157209396, 0.3946648836135864, 0.3975168764591217, 0.21724343299865723, 0.18206685781478882, 0.03270256146788597, 0.20221994817256927, 9.468942880630493e-05, 0.2039809376001358, 0.4497115910053253, 0.390930712223053, 0.4796106517314911, 0.23943157494068146, 0.46568870544433594, 0.4146222770214081, 0.26408863067626953, 0.22875571250915527, 0.010359596461057663, 0.5743745565414429, 0.9347338080406189, 1.0008504390716553, 0.42813122272491455, 0.7812989950180054, 0.13597704470157623, 0.5632330179214478, 0.3471873700618744, 0.09556733071804047, 0.0677042007446289, 0.1347823143005371, 0.0025991126894950867, 0.02962728589773178, 0.06843061745166779, 0.24934616684913635, 0.07183344662189484, 0.19094181060791016, 0.162228524684906, 0.3632102608680725, 1.002061128616333, 0.06817372888326645, 0.03838735073804855, 0.11895430088043213, 0.09610289335250854, 0.1674216389656067, 0.14421972632408142, 0.010311674326658249, 0.13328255712985992, 0.9888337254524231, 0.8954739570617676, 0.7433452606201172, 0.6686298847198486, 1.0028339624404907, 0.00206926092505455, 0.029024146497249603, 0.11215256154537201, 0.19430379569530487, 0.05189922824501991, 0.010341394692659378, 0.05115050822496414, 0.11994560062885284, 0.08220028877258301, 0.03945799544453621, 0.13021062314510345, 0.22866295278072357, 0.002604477107524872, 0.07475981116294861, 0.0679045021533966, 0.007712945342063904, 0.012234535068273544, 0.0033851750195026398, 0.19490130245685577, 0.25063657760620117, 0.19337300956249237, 0.2609733045101166, 0.6411756873130798, 0.2270195484161377, 0.6468355059623718, 0.6508444547653198, 0.24749451875686646, 0.9202824234962463, 0.8645138740539551, 0.846067488193512, 0.2526022791862488, 0.6512405872344971, 0.31048429012298584, 0.24092867970466614, 0.6675558090209961, 0.8767852783203125, 0.6648467183113098, 0.40823090076446533, 0.2946875989437103, 0.44560134410858154, 0.40022018551826477, 0.8860808610916138, 0.14975214004516602, 0.26174286007881165, 0.19003553688526154, 0.37365907430648804, 0.16980260610580444, 0.13230104744434357, 0.0841778963804245, 0.15331310033798218, 0.052701614797115326, 0.11728371679782867, 0.1044885441660881, 0.07782866060733795, 0.0347573459148407, 0.631261944770813, 0.22721022367477417, 0.18430852890014648, 0.24695730209350586, 0.41066956520080566, 0.6077287197113037, 0.3784669041633606, 0.0750894770026207, 0.11519644409418106, 0.19894368946552277, 1.0019378662109375, 0.02054128795862198, 0.9999238848686218, 0.12664975225925446, 0.1476062387228012, 0.00902886688709259, 0.019621163606643677, 0.2975711524486542, 0.024693414568901062, 0.048999443650245667, 0.19529783725738525, 0.34447580575942993, 0.5056957602500916, 0.4726560115814209, 0.0937214344739914, 0.0016832351684570312, 0.006344594061374664, 0.03473489731550217, 0.001870281994342804, 0.004353761672973633, 0.22264699637889862, 0.42817896604537964, 0.034899551421403885, 0.029344845563173294, 0.08354057371616364, 0.4190519154071808, 0.4561106562614441, 1.0033912658691406, 1.0041475296020508, 0.977785587310791, 0.6292192935943604, 0.5440447926521301, 0.137350395321846, 0.016957946121692657, 0.07816518843173981, 0.3718286454677582, 0.9985761642456055, 0.39062532782554626, 0.3495379686355591, 0.0016872212290763855, 0.0070905424654483795, 0.0034038573503494263, 0.0005425028502941132, 0.0005151703953742981, 0.001294352114200592, 0.02728758007287979, 0.08702389895915985, 0.05851689353585243, 0.025782525539398193, 0.38855141401290894, 0.09814587235450745, 0.00571223720908165, 0.0015624351799488068, 0.1082543432712555, 0.010412883013486862, 0.003324858844280243, 0.0006275586783885956, 0.07506008446216583, 0.058662500232458115, 0.134788379073143, 1.0014504194259644, 1.0019941329956055, 0.15603871643543243, 0.18387269973754883, 0.6683083176612854, 0.806454062461853, 0.9988826513290405, 1.0010881423950195, 0.7802034616470337, 0.3753524124622345, 0.048077292740345, 0.00954674556851387, 0.037481363862752914, 0.0014867223799228668, 0.0040938109159469604, 0.08999479562044144, 0.027140051126480103, 0.0522444061934948, 0.1767583191394806, 0.33792996406555176, 0.039300888776779175, 0.07184581458568573, 0.28807345032691956, 0.4205020070075989, 0.11109530925750732, 0.022920280694961548, 0.1027679294347763, 0.02205478772521019, 0.1725868433713913, 0.06740789115428925, 0.07826529443264008, 0.04766595736145973, 0.04954952374100685, 0.18375052511692047, 0.1308714896440506, 0.059804994612932205, 0.14534468948841095, 0.003226764500141144, 0.01723688840866089, 0.18834272027015686, 0.036074429750442505, 0.012976422905921936, 0.09444428235292435, 0.23153769969940186, 0.16693063080310822, 0.1112162172794342, 0.08993978053331375, 0.003372233361005783, 0.006875708699226379, 0.18488572537899017, 0.37467455863952637, 0.048787347972393036, 0.16251060366630554, 0.7558908462524414, 0.5448548793792725, 0.1688823699951172, 0.18605726957321167, 0.0814642459154129, 0.10517570376396179, 0.07555484771728516, 0.014421403408050537, 0.30954501032829285, 0.2981225252151489, 0.6814683675765991, 0.16454535722732544, 0.008159399032592773, 0.6581929326057434, 0.007862210273742676, 0.008266814053058624, 0.0023588649928569794, 0.1006525307893753, 0.08273761719465256, -0.0002116970717906952, 0.08360433578491211, 0.054449453949928284, 0.25373852252960205, 0.40725353360176086, 0.4273468852043152, 0.627750039100647, 0.9950398206710815, 0.6761142015457153, 0.13707803189754486, 0.25903505086898804, 0.8026220202445984, 0.6628441214561462, 0.345860093832016, 0.008448939770460129, 0.004454895853996277, 0.15975554287433624, 0.4125487208366394, 0.17958378791809082, 1.001054286956787, 0.3940172493457794, 0.9862366914749146, 0.22295042872428894, 0.07786643505096436, 0.04720098152756691, 0.07200366258621216, 0.0012745000422000885, 0.30968475341796875, 0.6202328205108643, 0.5366252064704895, 0.2249380350112915, 0.7420012354850769, 0.15488946437835693, 0.08387862145900726, 0.04456789046525955, 0.046361006796360016, 0.11147881299257278, 0.15074297785758972, 0.17021670937538147, 0.14855019748210907, 0.3804541826248169, 0.40885835886001587, 0.5485883951187134, 0.1318582147359848, 0.05114085227251053, 0.0594499297440052, 0.08349110186100006, 0.7331106662750244, 0.27923905849456787, 0.0004750154912471771, 0.1987684816122055, 0.12813851237297058, 0.21407073736190796, 0.17872203886508942, 0.04873061180114746, 0.1331169754266739, 0.027409542351961136, 0.08537096530199051, 0.023176945745944977, 0.0001393146812915802, 0.0722455233335495, 0.10233089327812195, 0.3037000894546509, 0.8958386182785034, 0.9697455763816833, 0.7571806907653809, 0.6308713555335999, 0.08914694935083389, 0.07908625900745392, 0.17852574586868286, 0.09135913848876953, 0.6290683150291443, 0.07026945054531097, 0.04575174301862717, 0.24328860640525818, 0.8127111792564392, 1.000817060470581, 0.8154518604278564, 0.06933140754699707, 0.03479013219475746, 0.0433398000895977, 0.06302358955144882, 0.29819759726524353, 0.18986210227012634, 0.03120316192507744, 0.003439735621213913, 0.04597939923405647, 0.08402028679847717, 0.05407686159014702, 0.0385555699467659, 0.19255787134170532, 0.316616952419281, 0.05743926018476486, 0.6122971773147583, 0.4255894422531128, 0.11714240908622742, 0.5700193643569946, 1.0018259286880493, 0.7566460371017456, 0.42216187715530396, 0.151336669921875, 0.09263178706169128, 0.054107293486595154, 0.08722077310085297, 0.035384781658649445, 0.002661876380443573, 0.052227430045604706, 0.01895424723625183, 0.04325633496046066, 0.18424013257026672, 0.34644222259521484, 0.8326826691627502, 0.9970205426216125, 0.4969804883003235, 0.00016646087169647217, 0.018621888011693954, 0.07813361287117004, 0.05002738907933235, 0.012155726552009583, 0.010323330760002136, 0.013014595955610275, 0.06579834222793579, 0.18601343035697937, 0.9993289113044739, 0.021181508898735046, 0.03183991089463234, 0.09364491701126099, 0.13948138058185577, 0.6864013075828552, 0.6780903339385986, 0.3436787724494934, 0.23556801676750183, 0.2769508957862854, 0.07228875905275345, 0.3069021999835968, 0.004382923245429993, 0.3744145333766937, 0.5535852909088135, 0.865544855594635, 0.5687873959541321, 1.0031037330627441, 1.0026603937149048, 0.08158653974533081, 0.0005805939435958862, 0.0004502832889556885, 0.1139117106795311, 0.014314532279968262, 0.050145525485277176, 0.07699611783027649, 0.011446524411439896, 0.06330792605876923, 0.12873080372810364, 0.06725335121154785, 0.09316447377204895, 0.010160055011510849, 0.03330133110284805, 0.05526796355843544, 0.03304441645741463, 0.0003577321767807007, 0.00039090588688850403, 0.0018264874815940857, 0.30087214708328247, 0.43052250146865845, 1.0018095970153809, 0.21551235020160675, 0.007516391575336456, 0.0677783414721489, 0.7759886384010315, 1.00179922580719, 0.07910701632499695, 0.10744412243366241, 0.188035249710083, 0.09109853953123093, 0.04809895530343056, 0.15064814686775208, 0.06417108327150345, 0.08985825628042221, 0.010185550898313522, 0.04150315746665001, 0.002308093011379242, 0.04925673454999924, 0.14184455573558807, 0.04431060701608658, 0.017060410231351852, 0.055234599858522415, 0.17446401715278625, 0.30115529894828796, 0.38348713517189026, 0.9414398670196533, 0.4815959930419922, 0.1555180847644806, 0.23106658458709717, 0.009113091975450516, 0.007399149239063263, 0.03145134821534157, 0.04559480771422386, 0.023005925118923187, 0.005126450210809708, 0.09398828446865082, 0.097900390625, 0.06586194038391113, 0.056992314755916595, 0.2599961459636688, 0.5119381546974182, 0.43725377321243286, 0.26599442958831787, 0.21448326110839844, 0.41189754009246826, 0.24026550352573395, 0.3152775764465332, 0.12979477643966675, 0.25565528869628906, 0.2538520395755768, 0.21171632409095764, 0.2250845730304718, 0.3035624921321869, 0.21587617695331573, 0.21383415162563324, 0.3032784163951874, 0.22433021664619446, 0.2150944173336029, 0.29908832907676697, 0.24903157353401184, 0.2611960172653198]	[0.11171481013298035, 0.0646234005689621, 0.050304681062698364, 0.4180825352668762, 0.46441033482551575, 0.43919917941093445, 0.027695998549461365, 0.4557243287563324, 0.43155181407928467, 0.08086825162172318, 0.40608274936676025, 0.02476373314857483, 0.8276437520980835, 0.1084706261754036, 0.19297194480895996, 0.43248313665390015, 0.030476629734039307, 0.42962267994880676, 0.0853271409869194, 0.083145871758461, 0.1975870132446289, 0.02286437153816223, 0.10397861897945404, 0.24356268346309662, 0.4625173807144165, 0.7492526173591614, 0.9779545068740845, 0.2912238836288452, 0.30962875485420227, 0.634464681148529, 0.9985857009887695, 1.0016272068023682, 0.06951873749494553, 0.06086936593055725, 0.013621792197227478, 0.055803894996643066, 0.08574478328227997, 1.003138542175293, 0.13090214133262634, 0.38102248311042786, 0.1480855941772461, 0.13759644329547882, 0.013997256755828857, 0.15534037351608276, 0.40931427478790283, 0.29865601658821106, 0.30463969707489014, 1.00030517578125, 0.01870417594909668, 0.06735590845346451, 0.1172022596001625, 0.3882622718811035, 0.7140811681747437, 1.000964641571045, 0.3726048469543457, 0.3270690143108368, 0.35132837295532227, 0.2883700728416443, 0.18480706214904785, 0.9004613161087036, 1.0001310110092163, 0.9999210834503174, 0.9985126256942749, 0.8136065602302551, 0.9742017984390259, 1.0016937255859375, 0.060265764594078064, 0.08635871112346649, 0.06566385179758072, 0.4183827042579651, 0.05531647801399231, 0.46349120140075684, 0.11077875643968582, 0.15275171399116516, 0.021065622568130493, 0.2708485722541809, 0.15320898592472076, 0.14099115133285522, 0.12694883346557617, 0.3147605359554291, 0.4662957191467285, 0.022880643606185913, 0.4342130124568939, 0.0958985909819603, 0.3371731638908386, 0.24316371977329254, 0.10305555909872055, 0.03862887620925903, 0.005270838737487793, 0.21324315667152405, 0.07663951069116592, 0.4838683009147644, 0.25588417053222656, 0.5803580284118652, 0.7747830152511597, 1.0003786087036133, 1.000389575958252, 0.0597870796918869, 0.5400115251541138, 0.7959917187690735, 0.9873379468917847, 0.11158634722232819, 0.1327195167541504, 0.16754454374313354, 0.44861164689064026, 0.5305736660957336, 0.9935862421989441, 0.675798773765564, 0.18928197026252747, 0.23135985434055328, 0.033398211002349854, 0.10225555300712585, 0.05422767996788025, 0.13121746480464935, 0.032174378633499146, 0.034334197640419006, 0.069416843354702, 1.0009558200836182, 0.05905596911907196, 0.04641023278236389, 0.29032832384109497, 0.2556637227535248, 0.2576161026954651, 0.4109377861022949, 0.06569056212902069, 0.7352942228317261, 0.03897538781166077, 0.08448351919651031, 0.22636716067790985, 0.2019277960062027, 0.23265071213245392, 1.002539873123169, 0.7763555645942688, 0.3874868154525757, 0.1178569495677948, 0.2981462776660919, 0.048928216099739075, 0.07385431230068207, 0.35731053352355957, 0.09905458986759186, 0.048935651779174805, 0.06064912676811218, 0.3196035921573639, 0.30216702818870544, 0.490131676197052, 0.07771682739257812, 0.2526856064796448, 0.27938365936279297, 0.4002978801727295, 0.11401734501123428, 0.1910918951034546, 0.21732209622859955, 0.09022224694490433, 0.1345895379781723, 0.6127163171768188, 0.16282972693443298, 0.4610564708709717, 0.6374662518501282, 0.13151484727859497, 0.14317958056926727, 0.5484384298324585, 1.0021564960479736, 0.3474237620830536, 0.9083704948425293, 1.000769019126892, 1.0026131868362427, 0.16098237037658691, 0.6119343638420105, 0.6289488077163696, 0.15317431092262268, 0.10993117839097977, 0.6067056655883789, 0.8133794069290161, 0.1028648167848587, 0.08257750421762466, 0.1119900792837143, 0.3675892651081085, 0.12594905495643616, 0.08416785299777985, 0.0853603333234787, 0.05755956470966339, 0.5830628871917725, 0.7217011451721191, 0.41260284185409546, 0.016847684979438782, 0.02207033336162567, 0.7289870977401733, 1.0002477169036865, 0.49005240201950073, 0.6966160535812378, 0.055646806955337524, 0.4362040162086487, 0.07139013707637787, 0.1648770570755005, 1.0032508373260498, 1.0031250715255737, 0.26116424798965454, 0.02796413004398346, 0.2441200166940689, 0.06794407963752747, 0.15993955731391907, 0.287400484085083, 0.06929321587085724, 0.41493478417396545, 0.09678849577903748, 0.23282331228256226, 0.022520124912261963, 0.015678584575653076, 0.23314553499221802, 0.05484160780906677, 0.10080184042453766, 1.002829909324646, 1.001786231994629, 0.022622421383857727, 0.08084503561258316, 0.14397966861724854, 0.01330159604549408, 0.026263058185577393, 0.17582477629184723, 0.029622793197631836, 0.07594620436429977, 0.16945381462574005, 0.18823517858982086, 0.021810412406921387, 0.02291812002658844, 0.022357389330863953, 0.5402792692184448, 0.5242446660995483, 1.0015113353729248, 0.043438538908958435, 0.34619396924972534, 0.12588593363761902, 0.13236157596111298, 0.10268782824277878, 0.06065210700035095, 0.08102506399154663, 0.1300336867570877, 0.04278019070625305, 0.04869939386844635, 0.14096608757972717, 0.19948744773864746, 0.11277055740356445, 0.10781353712081909, 0.12817595899105072, 0.012336060404777527, 0.6002915501594543, 0.3042386770248413, 1.0015640258789062, 1.001039743423462, 0.3204886019229889, 0.29643839597702026, 0.2974606156349182, 0.030908554792404175, 0.1952691227197647, 0.19495677947998047, 0.17934530973434448, 0.16619905829429626, 0.05483351647853851, 0.2469346821308136, 0.09354238212108612, 0.9659781455993652, 0.19023427367210388, 0.06798805296421051, 0.018371328711509705, 0.36464741826057434, 0.36507943272590637, 0.29581940174102783, 0.07809020578861237, 0.18600162863731384, 0.14239369332790375, 0.18150797486305237, 0.0018276572227478027, 0.0006006807088851929, 0.11745218932628632, 0.03501281142234802, 0.0811280757188797, 0.03504332900047302, 0.007919594645500183, 0.28004321455955505, 0.17922723293304443, 0.18247540295124054, 0.0316634476184845, 0.8653007745742798, 0.8010730743408203, 1.000659704208374, 0.03557467460632324, 0.08065508306026459, 0.0734507292509079, 0.2104368805885315, 0.25261425971984863, 0.04457716643810272, 0.42006030678749084, 0.09264763444662094, 0.03822329640388489, 0.045252665877342224, 1.0013391971588135, 0.012207210063934326, 0.6508144736289978, 0.06997222453355789, 0.6394569873809814, 0.20059899985790253, 0.04252879321575165, 0.0517299622297287, 0.04118067026138306, 0.08475693315267563, 0.48564213514328003, 0.1392175853252411, 0.2300613820552826, 0.08595036715269089, 0.02139177918434143, 0.06249053776264191, 0.10306859016418457, 0.16767339408397675, 0.08087269961833954, 0.6236316561698914, 0.5202316045761108, 0.5026902556419373, 0.37975162267684937, 0.03484457731246948, 0.6455386877059937, 0.07468622177839279, 1.0005509853363037, 0.49999216198921204, 0.7036178112030029, 1.000309705734253, 1.0021882057189941, 1.000351905822754, 0.35574787855148315, 0.2693016231060028, 0.32827383279800415, 0.049093425273895264, 0.08053817600011826, 0.17579703032970428, 0.3236663043498993, 0.5884047746658325, 0.5710850358009338, 0.9239264726638794, 0.3017915189266205, 1.00250244140625, 0.9984627366065979, 0.07763931155204773, 0.1495947390794754, 0.13829948008060455, 0.1413183957338333, 0.07621782273054123, 0.2488548755645752, 0.10947167873382568, 0.017933577299118042, 0.04296766221523285, 0.052365630865097046, 0.3109533190727234, 0.21350537240505219, 0.3395485281944275, 0.48297613859176636, 0.40309855341911316, 0.3011281490325928, 0.0061583369970321655, 0.11790575832128525, 0.0404558926820755, 0.14215537905693054, 1.000461220741272, 0.10568195581436157, 1.0036499500274658, 0.0548071563243866, 0.2619512975215912, 0.23215174674987793, 0.1283358335494995, 0.04104381799697876, 0.033920347690582275, 0.43982672691345215, 0.09855051338672638, 0.7728512287139893, 0.1577853560447693, 0.28221380710601807, 0.2807042896747589, 0.3590666949748993, 0.18130162358283997, 0.04725007712841034, 0.002178564667701721, 0.00903618335723877, 0.24173963069915771, 0.00736585259437561, 0.01295308768749237, 0.03305228054523468, 0.06908617913722992, 0.022065743803977966, 0.44976577162742615, 0.0035212934017181396, 0.9902054071426392, 0.14491650462150574, 0.05078013241291046, 0.15585502982139587, 0.16105622053146362, 0.1305413693189621, 0.4916987419128418, 0.15013036131858826, 0.10703407227993011, 1.003154993057251, 0.03386427462100983, 0.0455535352230072, 0.3430924117565155, 0.06442344188690186, 0.08479105681180954, 0.14117151498794556, 0.1724451631307602, 0.056039631366729736, 0.10735489428043365, 0.8848130106925964, 0.3851638734340668, 0.34461337327957153, 0.3574247360229492, 0.04963955283164978, 0.30798664689064026, 0.021171271800994873, 0.023784160614013672, 0.13477668166160583, 0.1861412227153778, 0.2584572434425354, 0.08170830458402634, 0.06819973140954971, 0.7049679756164551, 0.8430392146110535, 0.9500583410263062, 1.0005011558532715, 0.5807862281799316, 0.20897513628005981, 0.5603357553482056, 0.12673979997634888, 0.24189463257789612, 0.707021951675415, 0.861628532409668, 0.9977134466171265, 0.03973031044006348, 0.2806870937347412, 0.0342545211315155, 0.004102945327758789, 0.023822396993637085, 0.19182135164737701, 0.18524666130542755, 0.23577871918678284, 0.06141016632318497, 0.08212973177433014, 0.12084163725376129, 0.4194176495075226, 0.18505899608135223, 0.0837421864271164, 0.15604443848133087, 0.012549161911010742, 0.03309930860996246, 0.8330480456352234, 0.13417506217956543, 0.1198137030005455, 0.5248205661773682, 0.033308133482933044, 0.33781659603118896, 0.2938586473464966, 0.07388640195131302, 0.01412537693977356, 0.0244503915309906, 0.006814122200012207, 0.40917858481407166, 0.5981549024581909, 0.7150454521179199, 1.0028767585754395, 0.4677290618419647, 0.09369374066591263, 0.09516389667987823, 0.1661331057548523, 0.14315302670001984, 0.20444639027118683, 0.2266082465648651, 0.42253801226615906, 0.4313821792602539, 0.10667947679758072, 0.12932908535003662, 0.08070443570613861, 0.05659399926662445, 0.22276681661605835, 0.17555123567581177, 0.21604755520820618, 0.24525970220565796, 0.012101709842681885, 0.022891223430633545, 0.0025477707386016846, 1.0003552436828613, 0.9996423125267029, 1.0002480745315552, 0.6610609292984009, 0.0017914175987243652, 0.1255125105381012, 0.06884116679430008, 0.19032959640026093, 0.09515631198883057, 0.24357107281684875, 0.297834575176239, 0.11848155409097672, 0.049322932958602905, 0.04960009455680847, 0.08258084952831268, 0.19586557149887085, 0.27585721015930176, 0.33862942457199097, 0.08019857108592987, 0.47185343503952026, 0.7383754849433899, 0.47611355781555176, 0.03282223641872406, 0.29856783151626587, 0.06182818114757538, 0.17481520771980286, 0.04312045872211456, 0.16612884402275085, 0.05595006048679352, 0.008723527193069458, 0.008644938468933105, 0.012390464544296265, 0.4104405641555786, 0.06508876383304596, 0.26581254601478577, 0.9957958459854126, 0.04111334681510925, 0.04588870704174042, 0.08278808742761612, 0.05427868664264679, 0.1045086458325386, 0.2609230577945709, 0.011911332607269287, 0.25744372606277466, 0.029014453291893005, 0.18458221852779388, 0.05376151204109192, 0.25429755449295044, 0.08525820821523666, 0.1299780309200287, 0.34139835834503174, 0.5555827617645264, 0.7068749666213989, 0.5992260575294495, 0.06375187635421753, 0.5248603224754333, 0.5231015086174011, 0.531498908996582, 0.5597826838493347, 0.4728419780731201, 0.49070504307746887, 0.5809556841850281, 0.4698297083377838, 0.4648325443267822, 0.5713245272636414, 0.4738917350769043, 0.4736500382423401, 0.5914046168327332, 0.46071571111679077, 0.46122241020202637, 0.5028928518295288]	[0.17553004622459412, 0.1434842348098755, 0.12598185241222382, 0.19357843697071075, 0.12049797177314758, 0.1128370463848114, 0.21028479933738708, 0.10645551979541779, 0.110060915350914, 0.1282341182231903, 0.17011645436286926, 0.19862249493598938, 0.2584134340286255, 0.50826495885849, 0.6628878116607666, 0.16774597764015198, 0.13657760620117188, 0.10337285697460175, 0.14144617319107056, 0.12436594069004059, 0.04510645940899849, 0.18155965209007263, 0.15470893681049347, 0.09409727901220322, 0.01902756839990616, 0.015270732343196869, 0.0040467530488967896, 1.0018906593322754, 1.000413417816162, 0.6915714740753174, 0.42463284730911255, 0.211141437292099, 0.19579488039016724, 0.036392636597156525, 0.1476668268442154, 0.30716103315353394, 0.2939666509628296, 0.6923931241035461, 0.2951458692550659, 0.20429131388664246, 0.003976043313741684, 2.1591782569885254e-05, 0.3196406960487366, 0.7735643982887268, 0.14020398259162903, 0.09244664013385773, 0.04571298509836197, 0.010767344385385513, 0.15233542025089264, 0.06223846971988678, 0.2313022017478943, 0.7746341228485107, 0.4624210000038147, 0.37801605463027954, 0.7266173958778381, 0.24669109284877777, 0.03364007920026779, 0.09173398464918137, 0.0456424355506897, 0.0653231292963028, 0.23094992339611053, 0.1641126275062561, 0.10733942687511444, 0.1850980967283249, 0.5138508677482605, 0.33156663179397583, 0.36944037675857544, 0.612311065196991, 0.46330544352531433, 0.21708989143371582, 0.15228703618049622, 0.3058350384235382, 0.09319446980953217, 0.08641981333494186, 0.007667504251003265, 0.0015294291079044342, 0.35784563422203064, 0.6491702795028687, 0.5497382879257202, 0.9833657741546631, 0.14742407202720642, 0.06564746797084808, 0.8575977683067322, 0.022852104157209396, 0.3946648836135864, 0.3975168764591217, 0.21724343299865723, 0.18206685781478882, 0.03270256146788597, 0.20221994817256927, 9.468942880630493e-05, 0.2039809376001358, 0.4497115910053253, 0.390930712223053, 0.4796106517314911, 0.23943157494068146, 0.46568870544433594, 0.4146222770214081, 0.26408863067626953, 0.22875571250915527, 0.010359596461057663, 0.5743745565414429, 0.9347338080406189, 1.0008504390716553, 0.42813122272491455, 0.7812989950180054, 0.13597704470157623, 0.5632330179214478, 0.3471873700618744, 0.09556733071804047, 0.0677042007446289, 0.1347823143005371, 0.0025991126894950867, 0.02962728589773178, 0.06843061745166779, 0.24934616684913635, 0.07183344662189484, 0.19094181060791016, 0.162228524684906, 0.3632102608680725, 1.002061128616333, 0.06817372888326645, 0.03838735073804855, 0.11895430088043213, 0.09610289335250854, 0.1674216389656067, 0.14421972632408142, 0.010311674326658249, 0.13328255712985992, 0.9888337254524231, 0.8954739570617676, 0.7433452606201172, 0.6686298847198486, 1.0028339624404907, 0.00206926092505455, 0.029024146497249603, 0.11215256154537201, 0.19430379569530487, 0.05189922824501991, 0.010341394692659378, 0.05115050822496414, 0.11994560062885284, 0.08220028877258301, 0.03945799544453621, 0.13021062314510345, 0.22866295278072357, 0.002604477107524872, 0.07475981116294861, 0.0679045021533966, 0.007712945342063904, 0.012234535068273544, 0.0033851750195026398, 0.19490130245685577, 0.25063657760620117, 0.19337300956249237, 0.2609733045101166, 0.6411756873130798, 0.2270195484161377, 0.6468355059623718, 0.6508444547653198, 0.24749451875686646, 0.9202824234962463, 0.8645138740539551, 0.846067488193512, 0.2526022791862488, 0.6512405872344971, 0.31048429012298584, 0.24092867970466614, 0.6675558090209961, 0.8767852783203125, 0.6648467183113098, 0.40823090076446533, 0.2946875989437103, 0.44560134410858154, 0.40022018551826477, 0.8860808610916138, 0.14975214004516602, 0.26174286007881165, 0.19003553688526154, 0.37365907430648804, 0.16980260610580444, 0.13230104744434357, 0.0841778963804245, 0.15331310033798218, 0.052701614797115326, 0.11728371679782867, 0.1044885441660881, 0.07782866060733795, 0.0347573459148407, 0.631261944770813, 0.22721022367477417, 0.18430852890014648, 0.24695730209350586, 0.41066956520080566, 0.6077287197113037, 0.3784669041633606, 0.0750894770026207, 0.11519644409418106, 0.19894368946552277, 1.0019378662109375, 0.02054128795862198, 0.9999238848686218, 0.12664975225925446, 0.1476062387228012, 0.00902886688709259, 0.019621163606643677, 0.2975711524486542, 0.024693414568901062, 0.048999443650245667, 0.19529783725738525, 0.34447580575942993, 0.5056957602500916, 0.4726560115814209, 0.0937214344739914, 0.0016832351684570312, 0.006344594061374664, 0.03473489731550217, 0.001870281994342804, 0.004353761672973633, 0.22264699637889862, 0.42817896604537964, 0.034899551421403885, 0.029344845563173294, 0.08354057371616364, 0.4190519154071808, 0.4561106562614441, 1.0033912658691406, 1.0041475296020508, 0.977785587310791, 0.6292192935943604, 0.5440447926521301, 0.137350395321846, 0.016957946121692657, 0.07816518843173981, 0.3718286454677582, 0.9985761642456055, 0.39062532782554626, 0.3495379686355591, 0.0016872212290763855, 0.0070905424654483795, 0.0034038573503494263, 0.0005425028502941132, 0.0005151703953742981, 0.001294352114200592, 0.02728758007287979, 0.08702389895915985, 0.05851689353585243, 0.025782525539398193, 0.38855141401290894, 0.09814587235450745, 0.00571223720908165, 0.0015624351799488068, 0.1082543432712555, 0.010412883013486862, 0.003324858844280243, 0.0006275586783885956, 0.07506008446216583, 0.058662500232458115, 0.134788379073143, 1.0014504194259644, 1.0019941329956055, 0.15603871643543243, 0.18387269973754883, 0.6683083176612854, 0.806454062461853, 0.9988826513290405, 1.0010881423950195, 0.7802034616470337, 0.3753524124622345, 0.048077292740345, 0.00954674556851387, 0.037481363862752914, 0.0014867223799228668, 0.0040938109159469604, 0.08999479562044144, 0.027140051126480103, 0.0522444061934948, 0.1767583191394806, 0.33792996406555176, 0.039300888776779175, 0.07184581458568573, 0.28807345032691956, 0.4205020070075989, 0.11109530925750732, 0.022920280694961548, 0.1027679294347763, 0.02205478772521019, 0.1725868433713913, 0.06740789115428925, 0.07826529443264008, 0.04766595736145973, 0.04954952374100685, 0.18375052511692047, 0.1308714896440506, 0.059804994612932205, 0.14534468948841095, 0.003226764500141144, 0.01723688840866089, 0.18834272027015686, 0.036074429750442505, 0.012976422905921936, 0.09444428235292435, 0.23153769969940186, 0.16693063080310822, 0.1112162172794342, 0.08993978053331375, 0.003372233361005783, 0.006875708699226379, 0.18488572537899017, 0.37467455863952637, 0.048787347972393036, 0.16251060366630554, 0.7558908462524414, 0.5448548793792725, 0.1688823699951172, 0.18605726957321167, 0.0814642459154129, 0.10517570376396179, 0.07555484771728516, 0.014421403408050537, 0.30954501032829285, 0.2981225252151489, 0.6814683675765991, 0.16454535722732544, 0.008159399032592773, 0.6581929326057434, 0.007862210273742676, 0.008266814053058624, 0.0023588649928569794, 0.1006525307893753, 0.08273761719465256, -0.0002116970717906952, 0.08360433578491211, 0.054449453949928284, 0.25373852252960205, 0.40725353360176086, 0.4273468852043152, 0.627750039100647, 0.9950398206710815, 0.6761142015457153, 0.13707803189754486, 0.25903505086898804, 0.8026220202445984, 0.6628441214561462, 0.345860093832016, 0.008448939770460129, 0.004454895853996277, 0.15975554287433624, 0.4125487208366394, 0.17958378791809082, 1.001054286956787, 0.3940172493457794, 0.9862366914749146, 0.22295042872428894, 0.07786643505096436, 0.04720098152756691, 0.07200366258621216, 0.0012745000422000885, 0.30968475341796875, 0.6202328205108643, 0.5366252064704895, 0.2249380350112915, 0.7420012354850769, 0.15488946437835693, 0.08387862145900726, 0.04456789046525955, 0.046361006796360016, 0.11147881299257278, 0.15074297785758972, 0.17021670937538147, 0.14855019748210907, 0.3804541826248169, 0.40885835886001587, 0.5485883951187134, 0.1318582147359848, 0.05114085227251053, 0.0594499297440052, 0.08349110186100006, 0.7331106662750244, 0.27923905849456787, 0.0004750154912471771, 0.1987684816122055, 0.12813851237297058, 0.21407073736190796, 0.17872203886508942, 0.04873061180114746, 0.1331169754266739, 0.027409542351961136, 0.08537096530199051, 0.023176945745944977, 0.0001393146812915802, 0.0722455233335495, 0.10233089327812195, 0.3037000894546509, 0.8958386182785034, 0.9697455763816833, 0.7571806907653809, 0.6308713555335999, 0.08914694935083389, 0.07908625900745392, 0.17852574586868286, 0.09135913848876953, 0.6290683150291443, 0.07026945054531097, 0.04575174301862717, 0.24328860640525818, 0.8127111792564392, 1.000817060470581, 0.8154518604278564, 0.06933140754699707, 0.03479013219475746, 0.0433398000895977, 0.06302358955144882, 0.29819759726524353, 0.18986210227012634, 0.03120316192507744, 0.003439735621213913, 0.04597939923405647, 0.08402028679847717, 0.05407686159014702, 0.0385555699467659, 0.19255787134170532, 0.316616952419281, 0.05743926018476486, 0.6122971773147583, 0.4255894422531128, 0.11714240908622742, 0.5700193643569946, 1.0018259286880493, 0.7566460371017456, 0.42216187715530396, 0.151336669921875, 0.09263178706169128, 0.054107293486595154, 0.08722077310085297, 0.035384781658649445, 0.002661876380443573, 0.052227430045604706, 0.01895424723625183, 0.04325633496046066, 0.18424013257026672, 0.34644222259521484, 0.8326826691627502, 0.9970205426216125, 0.4969804883003235, 0.00016646087169647217, 0.018621888011693954, 0.07813361287117004, 0.05002738907933235, 0.012155726552009583, 0.010323330760002136, 0.013014595955610275, 0.06579834222793579, 0.18601343035697937, 0.9993289113044739, 0.021181508898735046, 0.03183991089463234, 0.09364491701126099, 0.13948138058185577, 0.6864013075828552, 0.6780903339385986, 0.3436787724494934, 0.23556801676750183, 0.2769508957862854, 0.07228875905275345, 0.3069021999835968, 0.004382923245429993, 0.3744145333766937, 0.5535852909088135, 0.865544855594635, 0.5687873959541321, 1.0031037330627441, 1.0026603937149048, 0.08158653974533081, 0.0005805939435958862, 0.0004502832889556885, 0.1139117106795311, 0.014314532279968262, 0.050145525485277176, 0.07699611783027649, 0.011446524411439896, 0.06330792605876923, 0.12873080372810364, 0.06725335121154785, 0.09316447377204895, 0.010160055011510849, 0.03330133110284805, 0.05526796355843544, 0.03304441645741463, 0.0003577321767807007, 0.00039090588688850403, 0.0018264874815940857, 0.30087214708328247, 0.43052250146865845, 1.0018095970153809, 0.21551235020160675, 0.007516391575336456, 0.0677783414721489, 0.7759886384010315, 1.00179922580719, 0.07910701632499695, 0.10744412243366241, 0.188035249710083, 0.09109853953123093, 0.04809895530343056, 0.15064814686775208, 0.06417108327150345, 0.08985825628042221, 0.010185550898313522, 0.04150315746665001, 0.002308093011379242, 0.04925673454999924, 0.14184455573558807, 0.04431060701608658, 0.017060410231351852, 0.055234599858522415, 0.17446401715278625, 0.30115529894828796, 0.38348713517189026, 0.9414398670196533, 0.4815959930419922, 0.1555180847644806, 0.23106658458709717, 0.009113091975450516, 0.007399149239063263, 0.03145134821534157, 0.04559480771422386, 0.023005925118923187, 0.005126450210809708, 0.09398828446865082, 0.097900390625, 0.06586194038391113, 0.056992314755916595, 0.2599961459636688, 0.5119381546974182, 0.43725377321243286, 0.26599442958831787, 0.21448326110839844, 0.41189754009246826, 0.24026550352573395, 0.3152775764465332, 0.12979477643966675, 0.25565528869628906, 0.2538520395755768, 0.21171632409095764, 0.2250845730304718, 0.3035624921321869, 0.21587617695331573, 0.21383415162563324, 0.3032784163951874, 0.22433021664619446, 0.2150944173336029, 0.29908832907676697, 0.24903157353401184, 0.2611960172653198]	[0.11171481013298035, 0.0646234005689621, 0.050304681062698364, 0.4180825352668762, 0.46441033482551575, 0.43919917941093445, 0.027695998549461365, 0.4557243287563324, 0.43155181407928467, 0.08086825162172318, 0.40608274936676025, 0.02476373314857483, 0.8276437520980835, 0.1084706261754036, 0.19297194480895996, 0.43248313665390015, 0.030476629734039307, 0.42962267994880676, 0.0853271409869194, 0.083145871758461, 0.1975870132446289, 0.02286437153816223, 0.10397861897945404, 0.24356268346309662, 0.4625173807144165, 0.7492526173591614, 0.9779545068740845, 0.2912238836288452, 0.30962875485420227, 0.634464681148529, 0.9985857009887695, 1.0016272068023682, 0.06951873749494553, 0.06086936593055725, 0.013621792197227478, 0.055803894996643066, 0.08574478328227997, 1.003138542175293, 0.13090214133262634, 0.38102248311042786, 0.1480855941772461, 0.13759644329547882, 0.013997256755828857, 0.15534037351608276, 0.40931427478790283, 0.29865601658821106, 0.30463969707489014, 1.00030517578125, 0.01870417594909668, 0.06735590845346451, 0.1172022596001625, 0.3882622718811035, 0.7140811681747437, 1.000964641571045, 0.3726048469543457, 0.3270690143108368, 0.35132837295532227, 0.2883700728416443, 0.18480706214904785, 0.9004613161087036, 1.0001310110092163, 0.9999210834503174, 0.9985126256942749, 0.8136065602302551, 0.9742017984390259, 1.0016937255859375, 0.060265764594078064, 0.08635871112346649, 0.06566385179758072, 0.4183827042579651, 0.05531647801399231, 0.46349120140075684, 0.11077875643968582, 0.15275171399116516, 0.021065622568130493, 0.2708485722541809, 0.15320898592472076, 0.14099115133285522, 0.12694883346557617, 0.3147605359554291, 0.4662957191467285, 0.022880643606185913, 0.4342130124568939, 0.0958985909819603, 0.3371731638908386, 0.24316371977329254, 0.10305555909872055, 0.03862887620925903, 0.005270838737487793, 0.21324315667152405, 0.07663951069116592, 0.4838683009147644, 0.25588417053222656, 0.5803580284118652, 0.7747830152511597, 1.0003786087036133, 1.000389575958252, 0.0597870796918869, 0.5400115251541138, 0.7959917187690735, 0.9873379468917847, 0.11158634722232819, 0.1327195167541504, 0.16754454374313354, 0.44861164689064026, 0.5305736660957336, 0.9935862421989441, 0.675798773765564, 0.18928197026252747, 0.23135985434055328, 0.033398211002349854, 0.10225555300712585, 0.05422767996788025, 0.13121746480464935, 0.032174378633499146, 0.034334197640419006, 0.069416843354702, 1.0009558200836182, 0.05905596911907196, 0.04641023278236389, 0.29032832384109497, 0.2556637227535248, 0.2576161026954651, 0.4109377861022949, 0.06569056212902069, 0.7352942228317261, 0.03897538781166077, 0.08448351919651031, 0.22636716067790985, 0.2019277960062027, 0.23265071213245392, 1.002539873123169, 0.7763555645942688, 0.3874868154525757, 0.1178569495677948, 0.2981462776660919, 0.048928216099739075, 0.07385431230068207, 0.35731053352355957, 0.09905458986759186, 0.048935651779174805, 0.06064912676811218, 0.3196035921573639, 0.30216702818870544, 0.490131676197052, 0.07771682739257812, 0.2526856064796448, 0.27938365936279297, 0.4002978801727295, 0.11401734501123428, 0.1910918951034546, 0.21732209622859955, 0.09022224694490433, 0.1345895379781723, 0.6127163171768188, 0.16282972693443298, 0.4610564708709717, 0.6374662518501282, 0.13151484727859497, 0.14317958056926727, 0.5484384298324585, 1.0021564960479736, 0.3474237620830536, 0.9083704948425293, 1.000769019126892, 1.0026131868362427, 0.16098237037658691, 0.6119343638420105, 0.6289488077163696, 0.15317431092262268, 0.10993117839097977, 0.6067056655883789, 0.8133794069290161, 0.1028648167848587, 0.08257750421762466, 0.1119900792837143, 0.3675892651081085, 0.12594905495643616, 0.08416785299777985, 0.0853603333234787, 0.05755956470966339, 0.5830628871917725, 0.7217011451721191, 0.41260284185409546, 0.016847684979438782, 0.02207033336162567, 0.7289870977401733, 1.0002477169036865, 0.49005240201950073, 0.6966160535812378, 0.055646806955337524, 0.4362040162086487, 0.07139013707637787, 0.1648770570755005, 1.0032508373260498, 1.0031250715255737, 0.26116424798965454, 0.02796413004398346, 0.2441200166940689, 0.06794407963752747, 0.15993955731391907, 0.287400484085083, 0.06929321587085724, 0.41493478417396545, 0.09678849577903748, 0.23282331228256226, 0.022520124912261963, 0.015678584575653076, 0.23314553499221802, 0.05484160780906677, 0.10080184042453766, 1.002829909324646, 1.001786231994629, 0.022622421383857727, 0.08084503561258316, 0.14397966861724854, 0.01330159604549408, 0.026263058185577393, 0.17582477629184723, 0.029622793197631836, 0.07594620436429977, 0.16945381462574005, 0.18823517858982086, 0.021810412406921387, 0.02291812002658844, 0.022357389330863953, 0.5402792692184448, 0.5242446660995483, 1.0015113353729248, 0.043438538908958435, 0.34619396924972534, 0.12588593363761902, 0.13236157596111298, 0.10268782824277878, 0.06065210700035095, 0.08102506399154663, 0.1300336867570877, 0.04278019070625305, 0.04869939386844635, 0.14096608757972717, 0.19948744773864746, 0.11277055740356445, 0.10781353712081909, 0.12817595899105072, 0.012336060404777527, 0.6002915501594543, 0.3042386770248413, 1.0015640258789062, 1.001039743423462, 0.3204886019229889, 0.29643839597702026, 0.2974606156349182, 0.030908554792404175, 0.1952691227197647, 0.19495677947998047, 0.17934530973434448, 0.16619905829429626, 0.05483351647853851, 0.2469346821308136, 0.09354238212108612, 0.9659781455993652, 0.19023427367210388, 0.06798805296421051, 0.018371328711509705, 0.36464741826057434, 0.36507943272590637, 0.29581940174102783, 0.07809020578861237, 0.18600162863731384, 0.14239369332790375, 0.18150797486305237, 0.0018276572227478027, 0.0006006807088851929, 0.11745218932628632, 0.03501281142234802, 0.0811280757188797, 0.03504332900047302, 0.007919594645500183, 0.28004321455955505, 0.17922723293304443, 0.18247540295124054, 0.0316634476184845, 0.8653007745742798, 0.8010730743408203, 1.000659704208374, 0.03557467460632324, 0.08065508306026459, 0.0734507292509079, 0.2104368805885315, 0.25261425971984863, 0.04457716643810272, 0.42006030678749084, 0.09264763444662094, 0.03822329640388489, 0.045252665877342224, 1.0013391971588135, 0.012207210063934326, 0.6508144736289978, 0.06997222453355789, 0.6394569873809814, 0.20059899985790253, 0.04252879321575165, 0.0517299622297287, 0.04118067026138306, 0.08475693315267563, 0.48564213514328003, 0.1392175853252411, 0.2300613820552826, 0.08595036715269089, 0.02139177918434143, 0.06249053776264191, 0.10306859016418457, 0.16767339408397675, 0.08087269961833954, 0.6236316561698914, 0.5202316045761108, 0.5026902556419373, 0.37975162267684937, 0.03484457731246948, 0.6455386877059937, 0.07468622177839279, 1.0005509853363037, 0.49999216198921204, 0.7036178112030029, 1.000309705734253, 1.0021882057189941, 1.000351905822754, 0.35574787855148315, 0.2693016231060028, 0.32827383279800415, 0.049093425273895264, 0.08053817600011826, 0.17579703032970428, 0.3236663043498993, 0.5884047746658325, 0.5710850358009338, 0.9239264726638794, 0.3017915189266205, 1.00250244140625, 0.9984627366065979, 0.07763931155204773, 0.1495947390794754, 0.13829948008060455, 0.1413183957338333, 0.07621782273054123, 0.2488548755645752, 0.10947167873382568, 0.017933577299118042, 0.04296766221523285, 0.052365630865097046, 0.3109533190727234, 0.21350537240505219, 0.3395485281944275, 0.48297613859176636, 0.40309855341911316, 0.3011281490325928, 0.0061583369970321655, 0.11790575832128525, 0.0404558926820755, 0.14215537905693054, 1.000461220741272, 0.10568195581436157, 1.0036499500274658, 0.0548071563243866, 0.2619512975215912, 0.23215174674987793, 0.1283358335494995, 0.04104381799697876, 0.033920347690582275, 0.43982672691345215, 0.09855051338672638, 0.7728512287139893, 0.1577853560447693, 0.28221380710601807, 0.2807042896747589, 0.3590666949748993, 0.18130162358283997, 0.04725007712841034, 0.002178564667701721, 0.00903618335723877, 0.24173963069915771, 0.00736585259437561, 0.01295308768749237, 0.03305228054523468, 0.06908617913722992, 0.022065743803977966, 0.44976577162742615, 0.0035212934017181396, 0.9902054071426392, 0.14491650462150574, 0.05078013241291046, 0.15585502982139587, 0.16105622053146362, 0.1305413693189621, 0.4916987419128418, 0.15013036131858826, 0.10703407227993011, 1.003154993057251, 0.03386427462100983, 0.0455535352230072, 0.3430924117565155, 0.06442344188690186, 0.08479105681180954, 0.14117151498794556, 0.1724451631307602, 0.056039631366729736, 0.10735489428043365, 0.8848130106925964, 0.3851638734340668, 0.34461337327957153, 0.3574247360229492, 0.04963955283164978, 0.30798664689064026, 0.021171271800994873, 0.023784160614013672, 0.13477668166160583, 0.1861412227153778, 0.2584572434425354, 0.08170830458402634, 0.06819973140954971, 0.7049679756164551, 0.8430392146110535, 0.9500583410263062, 1.0005011558532715, 0.5807862281799316, 0.20897513628005981, 0.5603357553482056, 0.12673979997634888, 0.24189463257789612, 0.707021951675415, 0.861628532409668, 0.9977134466171265, 0.03973031044006348, 0.2806870937347412, 0.0342545211315155, 0.004102945327758789, 0.023822396993637085, 0.19182135164737701, 0.18524666130542755, 0.23577871918678284, 0.06141016632318497, 0.08212973177433014, 0.12084163725376129, 0.4194176495075226, 0.18505899608135223, 0.0837421864271164, 0.15604443848133087, 0.012549161911010742, 0.03309930860996246, 0.8330480456352234, 0.13417506217956543, 0.1198137030005455, 0.5248205661773682, 0.033308133482933044, 0.33781659603118896, 0.2938586473464966, 0.07388640195131302, 0.01412537693977356, 0.0244503915309906, 0.006814122200012207, 0.40917858481407166, 0.5981549024581909, 0.7150454521179199, 1.0028767585754395, 0.4677290618419647, 0.09369374066591263, 0.09516389667987823, 0.1661331057548523, 0.14315302670001984, 0.20444639027118683, 0.2266082465648651, 0.42253801226615906, 0.4313821792602539, 0.10667947679758072, 0.12932908535003662, 0.08070443570613861, 0.05659399926662445, 0.22276681661605835, 0.17555123567581177, 0.21604755520820618, 0.24525970220565796, 0.012101709842681885, 0.022891223430633545, 0.0025477707386016846, 1.0003552436828613, 0.9996423125267029, 1.0002480745315552, 0.6610609292984009, 0.0017914175987243652, 0.1255125105381012, 0.06884116679430008, 0.19032959640026093, 0.09515631198883057, 0.24357107281684875, 0.297834575176239, 0.11848155409097672, 0.049322932958602905, 0.04960009455680847, 0.08258084952831268, 0.19586557149887085, 0.27585721015930176, 0.33862942457199097, 0.08019857108592987, 0.47185343503952026, 0.7383754849433899, 0.47611355781555176, 0.03282223641872406, 0.29856783151626587, 0.06182818114757538, 0.17481520771980286, 0.04312045872211456, 0.16612884402275085, 0.05595006048679352, 0.008723527193069458, 0.008644938468933105, 0.012390464544296265, 0.4104405641555786, 0.06508876383304596, 0.26581254601478577, 0.9957958459854126, 0.04111334681510925, 0.04588870704174042, 0.08278808742761612, 0.05427868664264679, 0.1045086458325386, 0.2609230577945709, 0.011911332607269287, 0.25744372606277466, 0.029014453291893005, 0.18458221852779388, 0.05376151204109192, 0.25429755449295044, 0.08525820821523666, 0.1299780309200287, 0.34139835834503174, 0.5555827617645264, 0.7068749666213989, 0.5992260575294495, 0.06375187635421753, 0.5248603224754333, 0.5231015086174011, 0.531498908996582, 0.5597826838493347, 0.4728419780731201, 0.49070504307746887, 0.5809556841850281, 0.4698297083377838, 0.4648325443267822, 0.5713245272636414, 0.4738917350769043, 0.4736500382423401, 0.5914046168327332, 0.46071571111679077, 0.46122241020202637, 0.5028928518295288]	[0.17553004622459412, 0.1434842348098755, 0.12598185241222382, 0.19357843697071075, 0.12049797177314758, 0.1128370463848114, 0.21028479933738708, 0.10645551979541779, 0.110060915350914, 0.1282341182231903, 0.17011645436286926, 0.19862249493598938, 0.2584134340286255, 0.50826495885849, 0.6628878116607666, 0.16774597764015198, 0.13657760620117188, 0.10337285697460175, 0.14144617319107056, 0.12436594069004059, 0.04510645940899849, 0.18155965209007263, 0.15470893681049347, 0.09409727901220322, 0.01902756839990616, 0.015270732343196869, 0.0040467530488967896, 1.0018906593322754, 1.000413417816162, 0.6915714740753174, 0.42463284730911255, 0.211141437292099, 0.19579488039016724, 0.036392636597156525, 0.1476668268442154, 0.30716103315353394, 0.2939666509628296, 0.6923931241035461, 0.2951458692550659, 0.20429131388664246, 0.003976043313741684, 2.1591782569885254e-05, 0.3196406960487366, 0.7735643982887268, 0.14020398259162903, 0.09244664013385773, 0.04571298509836197, 0.010767344385385513, 0.15233542025089264, 0.06223846971988678, 0.2313022017478943, 0.7746341228485107, 0.4624210000038147, 0.37801605463027954, 0.7266173958778381, 0.24669109284877777, 0.03364007920026779, 0.09173398464918137, 0.0456424355506897, 0.0653231292963028, 0.23094992339611053, 0.1641126275062561, 0.10733942687511444, 0.1850980967283249, 0.5138508677482605, 0.33156663179397583, 0.36944037675857544, 0.612311065196991, 0.46330544352531433, 0.21708989143371582, 0.15228703618049622, 0.3058350384235382, 0.09319446980953217, 0.08641981333494186, 0.007667504251003265, 0.0015294291079044342, 0.35784563422203064, 0.6491702795028687, 0.5497382879257202, 0.9833657741546631, 0.14742407202720642, 0.06564746797084808, 0.8575977683067322, 0.022852104157209396, 0.3946648836135864, 0.3975168764591217, 0.21724343299865723, 0.18206685781478882, 0.03270256146788597, 0.20221994817256927, 9.468942880630493e-05, 0.2039809376001358, 0.4497115910053253, 0.390930712223053, 0.4796106517314911, 0.23943157494068146, 0.46568870544433594, 0.4146222770214081, 0.26408863067626953, 0.22875571250915527, 0.010359596461057663, 0.5743745565414429, 0.9347338080406189, 1.0008504390716553, 0.42813122272491455, 0.7812989950180054, 0.13597704470157623, 0.5632330179214478, 0.3471873700618744, 0.09556733071804047, 0.0677042007446289, 0.1347823143005371, 0.0025991126894950867, 0.02962728589773178, 0.06843061745166779, 0.24934616684913635, 0.07183344662189484, 0.19094181060791016, 0.162228524684906, 0.3632102608680725, 1.002061128616333, 0.06817372888326645, 0.03838735073804855, 0.11895430088043213, 0.09610289335250854, 0.1674216389656067, 0.14421972632408142, 0.010311674326658249, 0.13328255712985992, 0.9888337254524231, 0.8954739570617676, 0.7433452606201172, 0.6686298847198486, 1.0028339624404907, 0.00206926092505455, 0.029024146497249603, 0.11215256154537201, 0.19430379569530487, 0.05189922824501991, 0.010341394692659378, 0.05115050822496414, 0.11994560062885284, 0.08220028877258301, 0.03945799544453621, 0.13021062314510345, 0.22866295278072357, 0.002604477107524872, 0.07475981116294861, 0.0679045021533966, 0.007712945342063904, 0.012234535068273544, 0.0033851750195026398, 0.19490130245685577, 0.25063657760620117, 0.19337300956249237, 0.2609733045101166, 0.6411756873130798, 0.2270195484161377, 0.6468355059623718, 0.6508444547653198, 0.24749451875686646, 0.9202824234962463, 0.8645138740539551, 0.846067488193512, 0.2526022791862488, 0.6512405872344971, 0.31048429012298584, 0.24092867970466614, 0.6675558090209961, 0.8767852783203125, 0.6648467183113098, 0.40823090076446533, 0.2946875989437103, 0.44560134410858154, 0.40022018551826477, 0.8860808610916138, 0.14975214004516602, 0.26174286007881165, 0.19003553688526154, 0.37365907430648804, 0.16980260610580444, 0.13230104744434357, 0.0841778963804245, 0.15331310033798218, 0.052701614797115326, 0.11728371679782867, 0.1044885441660881, 0.07782866060733795, 0.0347573459148407, 0.631261944770813, 0.22721022367477417, 0.18430852890014648, 0.24695730209350586, 0.41066956520080566, 0.6077287197113037, 0.3784669041633606, 0.0750894770026207, 0.11519644409418106, 0.19894368946552277, 1.0019378662109375, 0.02054128795862198, 0.9999238848686218, 0.12664975225925446, 0.1476062387228012, 0.00902886688709259, 0.019621163606643677, 0.2975711524486542, 0.024693414568901062, 0.048999443650245667, 0.19529783725738525, 0.34447580575942993, 0.5056957602500916, 0.4726560115814209, 0.0937214344739914, 0.0016832351684570312, 0.006344594061374664, 0.03473489731550217, 0.001870281994342804, 0.004353761672973633, 0.22264699637889862, 0.42817896604537964, 0.034899551421403885, 0.029344845563173294, 0.08354057371616364, 0.4190519154071808, 0.4561106562614441, 1.0033912658691406, 1.0041475296020508, 0.977785587310791, 0.6292192935943604, 0.5440447926521301, 0.137350395321846, 0.016957946121692657, 0.07816518843173981, 0.3718286454677582, 0.9985761642456055, 0.39062532782554626, 0.3495379686355591, 0.0016872212290763855, 0.0070905424654483795, 0.0034038573503494263, 0.0005425028502941132, 0.0005151703953742981, 0.001294352114200592, 0.02728758007287979, 0.08702389895915985, 0.05851689353585243, 0.025782525539398193, 0.38855141401290894, 0.09814587235450745, 0.00571223720908165, 0.0015624351799488068, 0.1082543432712555, 0.010412883013486862, 0.003324858844280243, 0.0006275586783885956, 0.07506008446216583, 0.058662500232458115, 0.134788379073143, 1.0014504194259644, 1.0019941329956055, 0.15603871643543243, 0.18387269973754883, 0.6683083176612854, 0.806454062461853, 0.9988826513290405, 1.0010881423950195, 0.7802034616470337, 0.3753524124622345, 0.048077292740345, 0.00954674556851387, 0.037481363862752914, 0.0014867223799228668, 0.0040938109159469604, 0.08999479562044144, 0.027140051126480103, 0.0522444061934948, 0.1767583191394806, 0.33792996406555176, 0.039300888776779175, 0.07184581458568573, 0.28807345032691956, 0.4205020070075989, 0.11109530925750732, 0.022920280694961548, 0.1027679294347763, 0.02205478772521019, 0.1725868433713913, 0.06740789115428925, 0.07826529443264008, 0.04766595736145973, 0.04954952374100685, 0.18375052511692047, 0.1308714896440506, 0.059804994612932205, 0.14534468948841095, 0.003226764500141144, 0.01723688840866089, 0.18834272027015686, 0.036074429750442505, 0.012976422905921936, 0.09444428235292435, 0.23153769969940186, 0.16693063080310822, 0.1112162172794342, 0.08993978053331375, 0.003372233361005783, 0.006875708699226379, 0.18488572537899017, 0.37467455863952637, 0.048787347972393036, 0.16251060366630554, 0.7558908462524414, 0.5448548793792725, 0.1688823699951172, 0.18605726957321167, 0.0814642459154129, 0.10517570376396179, 0.07555484771728516, 0.014421403408050537, 0.30954501032829285, 0.2981225252151489, 0.6814683675765991, 0.16454535722732544, 0.008159399032592773, 0.6581929326057434, 0.007862210273742676, 0.008266814053058624, 0.0023588649928569794, 0.1006525307893753, 0.08273761719465256, -0.0002116970717906952, 0.08360433578491211, 0.054449453949928284, 0.25373852252960205, 0.40725353360176086, 0.4273468852043152, 0.627750039100647, 0.9950398206710815, 0.6761142015457153, 0.13707803189754486, 0.25903505086898804, 0.8026220202445984, 0.6628441214561462, 0.345860093832016, 0.008448939770460129, 0.004454895853996277, 0.15975554287433624, 0.4125487208366394, 0.17958378791809082, 1.001054286956787, 0.3940172493457794, 0.9862366914749146, 0.22295042872428894, 0.07786643505096436, 0.04720098152756691, 0.07200366258621216, 0.0012745000422000885, 0.30968475341796875, 0.6202328205108643, 0.5366252064704895, 0.2249380350112915, 0.7420012354850769, 0.15488946437835693, 0.08387862145900726, 0.04456789046525955, 0.046361006796360016, 0.11147881299257278, 0.15074297785758972, 0.17021670937538147, 0.14855019748210907, 0.3804541826248169, 0.40885835886001587, 0.5485883951187134, 0.1318582147359848, 0.05114085227251053, 0.0594499297440052, 0.08349110186100006, 0.7331106662750244, 0.27923905849456787, 0.0004750154912471771, 0.1987684816122055, 0.12813851237297058, 0.21407073736190796, 0.17872203886508942, 0.04873061180114746, 0.1331169754266739, 0.027409542351961136, 0.08537096530199051, 0.023176945745944977, 0.0001393146812915802, 0.0722455233335495, 0.10233089327812195, 0.3037000894546509, 0.8958386182785034, 0.9697455763816833, 0.7571806907653809, 0.6308713555335999, 0.08914694935083389, 0.07908625900745392, 0.17852574586868286, 0.09135913848876953, 0.6290683150291443, 0.07026945054531097, 0.04575174301862717, 0.24328860640525818, 0.8127111792564392, 1.000817060470581, 0.8154518604278564, 0.06933140754699707, 0.03479013219475746, 0.0433398000895977, 0.06302358955144882, 0.29819759726524353, 0.18986210227012634, 0.03120316192507744, 0.003439735621213913, 0.04597939923405647, 0.08402028679847717, 0.05407686159014702, 0.0385555699467659, 0.19255787134170532, 0.316616952419281, 0.05743926018476486, 0.6122971773147583, 0.4255894422531128, 0.11714240908622742, 0.5700193643569946, 1.0018259286880493, 0.7566460371017456, 0.42216187715530396, 0.151336669921875, 0.09263178706169128, 0.054107293486595154, 0.08722077310085297, 0.035384781658649445, 0.002661876380443573, 0.052227430045604706, 0.01895424723625183, 0.04325633496046066, 0.18424013257026672, 0.34644222259521484, 0.8326826691627502, 0.9970205426216125, 0.4969804883003235, 0.00016646087169647217, 0.018621888011693954, 0.07813361287117004, 0.05002738907933235, 0.012155726552009583, 0.010323330760002136, 0.013014595955610275, 0.06579834222793579, 0.18601343035697937, 0.9993289113044739, 0.021181508898735046, 0.03183991089463234, 0.09364491701126099, 0.13948138058185577, 0.6864013075828552, 0.6780903339385986, 0.3436787724494934, 0.23556801676750183, 0.2769508957862854, 0.07228875905275345, 0.3069021999835968, 0.004382923245429993, 0.3744145333766937, 0.5535852909088135, 0.865544855594635, 0.5687873959541321, 1.0031037330627441, 1.0026603937149048, 0.08158653974533081, 0.0005805939435958862, 0.0004502832889556885, 0.1139117106795311, 0.014314532279968262, 0.050145525485277176, 0.07699611783027649, 0.011446524411439896, 0.06330792605876923, 0.12873080372810364, 0.06725335121154785, 0.09316447377204895, 0.010160055011510849, 0.03330133110284805, 0.05526796355843544, 0.03304441645741463, 0.0003577321767807007, 0.00039090588688850403, 0.0018264874815940857, 0.30087214708328247, 0.43052250146865845, 1.0018095970153809, 0.21551235020160675, 0.007516391575336456, 0.0677783414721489, 0.7759886384010315, 1.00179922580719, 0.07910701632499695, 0.10744412243366241, 0.188035249710083, 0.09109853953123093, 0.04809895530343056, 0.15064814686775208, 0.06417108327150345, 0.08985825628042221, 0.010185550898313522, 0.04150315746665001, 0.002308093011379242, 0.04925673454999924, 0.14184455573558807, 0.04431060701608658, 0.017060410231351852, 0.055234599858522415, 0.17446401715278625, 0.30115529894828796, 0.38348713517189026, 0.9414398670196533, 0.4815959930419922, 0.1555180847644806, 0.23106658458709717, 0.009113091975450516, 0.007399149239063263, 0.03145134821534157, 0.04559480771422386, 0.023005925118923187, 0.005126450210809708, 0.09398828446865082, 0.097900390625, 0.06586194038391113, 0.056992314755916595, 0.2599961459636688, 0.5119381546974182, 0.43725377321243286, 0.26599442958831787, 0.21448326110839844, 0.41189754009246826, 0.24026550352573395, 0.3152775764465332, 0.12979477643966675, 0.25565528869628906, 0.2538520395755768, 0.21171632409095764, 0.2250845730304718, 0.3035624921321869, 0.21587617695331573, 0.21383415162563324, 0.3032784163951874, 0.22433021664619446, 0.2150944173336029, 0.29908832907676697, 0.24903157353401184, 0.2611960172653198]	[0.11171481013298035, 0.0646234005689621, 0.050304681062698364, 0.4180825352668762, 0.46441033482551575, 0.43919917941093445, 0.027695998549461365, 0.4557243287563324, 0.43155181407928467, 0.08086825162172318, 0.40608274936676025, 0.02476373314857483, 0.8276437520980835, 0.1084706261754036, 0.19297194480895996, 0.43248313665390015, 0.030476629734039307, 0.42962267994880676, 0.0853271409869194, 0.083145871758461, 0.1975870132446289, 0.02286437153816223, 0.10397861897945404, 0.24356268346309662, 0.4625173807144165, 0.7492526173591614, 0.9779545068740845, 0.2912238836288452, 0.30962875485420227, 0.634464681148529, 0.9985857009887695, 1.0016272068023682, 0.06951873749494553, 0.06086936593055725, 0.013621792197227478, 0.055803894996643066, 0.08574478328227997, 1.003138542175293, 0.13090214133262634, 0.38102248311042786, 0.1480855941772461, 0.13759644329547882, 0.013997256755828857, 0.15534037351608276, 0.40931427478790283, 0.29865601658821106, 0.30463969707489014, 1.00030517578125, 0.01870417594909668, 0.06735590845346451, 0.1172022596001625, 0.3882622718811035, 0.7140811681747437, 1.000964641571045, 0.3726048469543457, 0.3270690143108368, 0.35132837295532227, 0.2883700728416443, 0.18480706214904785, 0.9004613161087036, 1.0001310110092163, 0.9999210834503174, 0.9985126256942749, 0.8136065602302551, 0.9742017984390259, 1.0016937255859375, 0.060265764594078064, 0.08635871112346649, 0.06566385179758072, 0.4183827042579651, 0.05531647801399231, 0.46349120140075684, 0.11077875643968582, 0.15275171399116516, 0.021065622568130493, 0.2708485722541809, 0.15320898592472076, 0.14099115133285522, 0.12694883346557617, 0.3147605359554291, 0.4662957191467285, 0.022880643606185913, 0.4342130124568939, 0.0958985909819603, 0.3371731638908386, 0.24316371977329254, 0.10305555909872055, 0.03862887620925903, 0.005270838737487793, 0.21324315667152405, 0.07663951069116592, 0.4838683009147644, 0.25588417053222656, 0.5803580284118652, 0.7747830152511597, 1.0003786087036133, 1.000389575958252, 0.0597870796918869, 0.5400115251541138, 0.7959917187690735, 0.9873379468917847, 0.11158634722232819, 0.1327195167541504, 0.16754454374313354, 0.44861164689064026, 0.5305736660957336, 0.9935862421989441, 0.675798773765564, 0.18928197026252747, 0.23135985434055328, 0.033398211002349854, 0.10225555300712585, 0.05422767996788025, 0.13121746480464935, 0.032174378633499146, 0.034334197640419006, 0.069416843354702, 1.0009558200836182, 0.05905596911907196, 0.04641023278236389, 0.29032832384109497, 0.2556637227535248, 0.2576161026954651, 0.4109377861022949, 0.06569056212902069, 0.7352942228317261, 0.03897538781166077, 0.08448351919651031, 0.22636716067790985, 0.2019277960062027, 0.23265071213245392, 1.002539873123169, 0.7763555645942688, 0.3874868154525757, 0.1178569495677948, 0.2981462776660919, 0.048928216099739075, 0.07385431230068207, 0.35731053352355957, 0.09905458986759186, 0.048935651779174805, 0.06064912676811218, 0.3196035921573639, 0.30216702818870544, 0.490131676197052, 0.07771682739257812, 0.2526856064796448, 0.27938365936279297, 0.4002978801727295, 0.11401734501123428, 0.1910918951034546, 0.21732209622859955, 0.09022224694490433, 0.1345895379781723, 0.6127163171768188, 0.16282972693443298, 0.4610564708709717, 0.6374662518501282, 0.13151484727859497, 0.14317958056926727, 0.5484384298324585, 1.0021564960479736, 0.3474237620830536, 0.9083704948425293, 1.000769019126892, 1.0026131868362427, 0.16098237037658691, 0.6119343638420105, 0.6289488077163696, 0.15317431092262268, 0.10993117839097977, 0.6067056655883789, 0.8133794069290161, 0.1028648167848587, 0.08257750421762466, 0.1119900792837143, 0.3675892651081085, 0.12594905495643616, 0.08416785299777985, 0.0853603333234787, 0.05755956470966339, 0.5830628871917725, 0.7217011451721191, 0.41260284185409546, 0.016847684979438782, 0.02207033336162567, 0.7289870977401733, 1.0002477169036865, 0.49005240201950073, 0.6966160535812378, 0.055646806955337524, 0.4362040162086487, 0.07139013707637787, 0.1648770570755005, 1.0032508373260498, 1.0031250715255737, 0.26116424798965454, 0.02796413004398346, 0.2441200166940689, 0.06794407963752747, 0.15993955731391907, 0.287400484085083, 0.06929321587085724, 0.41493478417396545, 0.09678849577903748, 0.23282331228256226, 0.022520124912261963, 0.015678584575653076, 0.23314553499221802, 0.05484160780906677, 0.10080184042453766, 1.002829909324646, 1.001786231994629, 0.022622421383857727, 0.08084503561258316, 0.14397966861724854, 0.01330159604549408, 0.026263058185577393, 0.17582477629184723, 0.029622793197631836, 0.07594620436429977, 0.16945381462574005, 0.18823517858982086, 0.021810412406921387, 0.02291812002658844, 0.022357389330863953, 0.5402792692184448, 0.5242446660995483, 1.0015113353729248, 0.043438538908958435, 0.34619396924972534, 0.12588593363761902, 0.13236157596111298, 0.10268782824277878, 0.06065210700035095, 0.08102506399154663, 0.1300336867570877, 0.04278019070625305, 0.04869939386844635, 0.14096608757972717, 0.19948744773864746, 0.11277055740356445, 0.10781353712081909, 0.12817595899105072, 0.012336060404777527, 0.6002915501594543, 0.3042386770248413, 1.0015640258789062, 1.001039743423462, 0.3204886019229889, 0.29643839597702026, 0.2974606156349182, 0.030908554792404175, 0.1952691227197647, 0.19495677947998047, 0.17934530973434448, 0.16619905829429626, 0.05483351647853851, 0.2469346821308136, 0.09354238212108612, 0.9659781455993652, 0.19023427367210388, 0.06798805296421051, 0.018371328711509705, 0.36464741826057434, 0.36507943272590637, 0.29581940174102783, 0.07809020578861237, 0.18600162863731384, 0.14239369332790375, 0.18150797486305237, 0.0018276572227478027, 0.0006006807088851929, 0.11745218932628632, 0.03501281142234802, 0.0811280757188797, 0.03504332900047302, 0.007919594645500183, 0.28004321455955505, 0.17922723293304443, 0.18247540295124054, 0.0316634476184845, 0.8653007745742798, 0.8010730743408203, 1.000659704208374, 0.03557467460632324, 0.08065508306026459, 0.0734507292509079, 0.2104368805885315, 0.25261425971984863, 0.04457716643810272, 0.42006030678749084, 0.09264763444662094, 0.03822329640388489, 0.045252665877342224, 1.0013391971588135, 0.012207210063934326, 0.6508144736289978, 0.06997222453355789, 0.6394569873809814, 0.20059899985790253, 0.04252879321575165, 0.0517299622297287, 0.04118067026138306, 0.08475693315267563, 0.48564213514328003, 0.1392175853252411, 0.2300613820552826, 0.08595036715269089, 0.02139177918434143, 0.06249053776264191, 0.10306859016418457, 0.16767339408397675, 0.08087269961833954, 0.6236316561698914, 0.5202316045761108, 0.5026902556419373, 0.37975162267684937, 0.03484457731246948, 0.6455386877059937, 0.07468622177839279, 1.0005509853363037, 0.49999216198921204, 0.7036178112030029, 1.000309705734253, 1.0021882057189941, 1.000351905822754, 0.35574787855148315, 0.2693016231060028, 0.32827383279800415, 0.049093425273895264, 0.08053817600011826, 0.17579703032970428, 0.3236663043498993, 0.5884047746658325, 0.5710850358009338, 0.9239264726638794, 0.3017915189266205, 1.00250244140625, 0.9984627366065979, 0.07763931155204773, 0.1495947390794754, 0.13829948008060455, 0.1413183957338333, 0.07621782273054123, 0.2488548755645752, 0.10947167873382568, 0.017933577299118042, 0.04296766221523285, 0.052365630865097046, 0.3109533190727234, 0.21350537240505219, 0.3395485281944275, 0.48297613859176636, 0.40309855341911316, 0.3011281490325928, 0.0061583369970321655, 0.11790575832128525, 0.0404558926820755, 0.14215537905693054, 1.000461220741272, 0.10568195581436157, 1.0036499500274658, 0.0548071563243866, 0.2619512975215912, 0.23215174674987793, 0.1283358335494995, 0.04104381799697876, 0.033920347690582275, 0.43982672691345215, 0.09855051338672638, 0.7728512287139893, 0.1577853560447693, 0.28221380710601807, 0.2807042896747589, 0.3590666949748993, 0.18130162358283997, 0.04725007712841034, 0.002178564667701721, 0.00903618335723877, 0.24173963069915771, 0.00736585259437561, 0.01295308768749237, 0.03305228054523468, 0.06908617913722992, 0.022065743803977966, 0.44976577162742615, 0.0035212934017181396, 0.9902054071426392, 0.14491650462150574, 0.05078013241291046, 0.15585502982139587, 0.16105622053146362, 0.1305413693189621, 0.4916987419128418, 0.15013036131858826, 0.10703407227993011, 1.003154993057251, 0.03386427462100983, 0.0455535352230072, 0.3430924117565155, 0.06442344188690186, 0.08479105681180954, 0.14117151498794556, 0.1724451631307602, 0.056039631366729736, 0.10735489428043365, 0.8848130106925964, 0.3851638734340668, 0.34461337327957153, 0.3574247360229492, 0.04963955283164978, 0.30798664689064026, 0.021171271800994873, 0.023784160614013672, 0.13477668166160583, 0.1861412227153778, 0.2584572434425354, 0.08170830458402634, 0.06819973140954971, 0.7049679756164551, 0.8430392146110535, 0.9500583410263062, 1.0005011558532715, 0.5807862281799316, 0.20897513628005981, 0.5603357553482056, 0.12673979997634888, 0.24189463257789612, 0.707021951675415, 0.861628532409668, 0.9977134466171265, 0.03973031044006348, 0.2806870937347412, 0.0342545211315155, 0.004102945327758789, 0.023822396993637085, 0.19182135164737701, 0.18524666130542755, 0.23577871918678284, 0.06141016632318497, 0.08212973177433014, 0.12084163725376129, 0.4194176495075226, 0.18505899608135223, 0.0837421864271164, 0.15604443848133087, 0.012549161911010742, 0.03309930860996246, 0.8330480456352234, 0.13417506217956543, 0.1198137030005455, 0.5248205661773682, 0.033308133482933044, 0.33781659603118896, 0.2938586473464966, 0.07388640195131302, 0.01412537693977356, 0.0244503915309906, 0.006814122200012207, 0.40917858481407166, 0.5981549024581909, 0.7150454521179199, 1.0028767585754395, 0.4677290618419647, 0.09369374066591263, 0.09516389667987823, 0.1661331057548523, 0.14315302670001984, 0.20444639027118683, 0.2266082465648651, 0.42253801226615906, 0.4313821792602539, 0.10667947679758072, 0.12932908535003662, 0.08070443570613861, 0.05659399926662445, 0.22276681661605835, 0.17555123567581177, 0.21604755520820618, 0.24525970220565796, 0.012101709842681885, 0.022891223430633545, 0.0025477707386016846, 1.0003552436828613, 0.9996423125267029, 1.0002480745315552, 0.6610609292984009, 0.0017914175987243652, 0.1255125105381012, 0.06884116679430008, 0.19032959640026093, 0.09515631198883057, 0.24357107281684875, 0.297834575176239, 0.11848155409097672, 0.049322932958602905, 0.04960009455680847, 0.08258084952831268, 0.19586557149887085, 0.27585721015930176, 0.33862942457199097, 0.08019857108592987, 0.47185343503952026, 0.7383754849433899, 0.47611355781555176, 0.03282223641872406, 0.29856783151626587, 0.06182818114757538, 0.17481520771980286, 0.04312045872211456, 0.16612884402275085, 0.05595006048679352, 0.008723527193069458, 0.008644938468933105, 0.012390464544296265, 0.4104405641555786, 0.06508876383304596, 0.26581254601478577, 0.9957958459854126, 0.04111334681510925, 0.04588870704174042, 0.08278808742761612, 0.05427868664264679, 0.1045086458325386, 0.2609230577945709, 0.011911332607269287, 0.25744372606277466, 0.029014453291893005, 0.18458221852779388, 0.05376151204109192, 0.25429755449295044, 0.08525820821523666, 0.1299780309200287, 0.34139835834503174, 0.5555827617645264, 0.7068749666213989, 0.5992260575294495, 0.06375187635421753, 0.5248603224754333, 0.5231015086174011, 0.531498908996582, 0.5597826838493347, 0.4728419780731201, 0.49070504307746887, 0.5809556841850281, 0.4698297083377838, 0.4648325443267822, 0.5713245272636414, 0.4738917350769043, 0.4736500382423401, 0.5914046168327332, 0.46071571111679077, 0.46122241020202637, 0.5028928518295288]	[0.17553004622459412, 0.1434842348098755, 0.12598185241222382, 0.19357843697071075, 0.12049797177314758, 0.1128370463848114, 0.21028479933738708, 0.10645551979541779, 0.110060915350914, 0.1282341182231903, 0.17011645436286926, 0.19862249493598938, 0.2584134340286255, 0.50826495885849, 0.6628878116607666, 0.16774597764015198, 0.13657760620117188, 0.10337285697460175, 0.14144617319107056, 0.12436594069004059, 0.04510645940899849, 0.18155965209007263, 0.15470893681049347, 0.09409727901220322, 0.01902756839990616, 0.015270732343196869, 0.0040467530488967896, 1.0018906593322754, 1.000413417816162, 0.6915714740753174, 0.42463284730911255, 0.211141437292099, 0.19579488039016724, 0.036392636597156525, 0.1476668268442154, 0.30716103315353394, 0.2939666509628296, 0.6923931241035461, 0.2951458692550659, 0.20429131388664246, 0.003976043313741684, 2.1591782569885254e-05, 0.3196406960487366, 0.7735643982887268, 0.14020398259162903, 0.09244664013385773, 0.04571298509836197, 0.010767344385385513, 0.15233542025089264, 0.06223846971988678, 0.2313022017478943, 0.7746341228485107, 0.4624210000038147, 0.37801605463027954, 0.7266173958778381, 0.24669109284877777, 0.03364007920026779, 0.09173398464918137, 0.0456424355506897, 0.0653231292963028, 0.23094992339611053, 0.1641126275062561, 0.10733942687511444, 0.1850980967283249, 0.5138508677482605, 0.33156663179397583, 0.36944037675857544, 0.612311065196991, 0.46330544352531433, 0.21708989143371582, 0.15228703618049622, 0.3058350384235382, 0.09319446980953217, 0.08641981333494186, 0.007667504251003265, 0.0015294291079044342, 0.35784563422203064, 0.6491702795028687, 0.5497382879257202, 0.9833657741546631, 0.14742407202720642, 0.06564746797084808, 0.8575977683067322, 0.022852104157209396, 0.3946648836135864, 0.3975168764591217, 0.21724343299865723, 0.18206685781478882, 0.03270256146788597, 0.20221994817256927, 9.468942880630493e-05, 0.2039809376001358, 0.4497115910053253, 0.390930712223053, 0.4796106517314911, 0.23943157494068146, 0.46568870544433594, 0.4146222770214081, 0.26408863067626953, 0.22875571250915527, 0.010359596461057663, 0.5743745565414429, 0.9347338080406189, 1.0008504390716553, 0.42813122272491455, 0.7812989950180054, 0.13597704470157623, 0.5632330179214478, 0.3471873700618744, 0.09556733071804047, 0.0677042007446289, 0.1347823143005371, 0.0025991126894950867, 0.02962728589773178, 0.06843061745166779, 0.24934616684913635, 0.07183344662189484, 0.19094181060791016, 0.162228524684906, 0.3632102608680725, 1.002061128616333, 0.06817372888326645, 0.03838735073804855, 0.11895430088043213, 0.09610289335250854, 0.1674216389656067, 0.14421972632408142, 0.010311674326658249, 0.13328255712985992, 0.9888337254524231, 0.8954739570617676, 0.7433452606201172, 0.6686298847198486, 1.0028339624404907, 0.00206926092505455, 0.029024146497249603, 0.11215256154537201, 0.19430379569530487, 0.05189922824501991, 0.010341394692659378, 0.05115050822496414, 0.11994560062885284, 0.08220028877258301, 0.03945799544453621, 0.13021062314510345, 0.22866295278072357, 0.002604477107524872, 0.07475981116294861, 0.0679045021533966, 0.007712945342063904, 0.012234535068273544, 0.0033851750195026398, 0.19490130245685577, 0.25063657760620117, 0.19337300956249237, 0.2609733045101166, 0.6411756873130798, 0.2270195484161377, 0.6468355059623718, 0.6508444547653198, 0.24749451875686646, 0.9202824234962463, 0.8645138740539551, 0.846067488193512, 0.2526022791862488, 0.6512405872344971, 0.31048429012298584, 0.24092867970466614, 0.6675558090209961, 0.8767852783203125, 0.6648467183113098, 0.40823090076446533, 0.2946875989437103, 0.44560134410858154, 0.40022018551826477, 0.8860808610916138, 0.14975214004516602, 0.26174286007881165, 0.19003553688526154, 0.37365907430648804, 0.16980260610580444, 0.13230104744434357, 0.0841778963804245, 0.15331310033798218, 0.052701614797115326, 0.11728371679782867, 0.1044885441660881, 0.07782866060733795, 0.0347573459148407, 0.631261944770813, 0.22721022367477417, 0.18430852890014648, 0.24695730209350586, 0.41066956520080566, 0.6077287197113037, 0.3784669041633606, 0.0750894770026207, 0.11519644409418106, 0.19894368946552277, 1.0019378662109375, 0.02054128795862198, 0.9999238848686218, 0.12664975225925446, 0.1476062387228012, 0.00902886688709259, 0.019621163606643677, 0.2975711524486542, 0.024693414568901062, 0.048999443650245667, 0.19529783725738525, 0.34447580575942993, 0.5056957602500916, 0.4726560115814209, 0.0937214344739914, 0.0016832351684570312, 0.006344594061374664, 0.03473489731550217, 0.001870281994342804, 0.004353761672973633, 0.22264699637889862, 0.42817896604537964, 0.034899551421403885, 0.029344845563173294, 0.08354057371616364, 0.4190519154071808, 0.4561106562614441, 1.0033912658691406, 1.0041475296020508, 0.977785587310791, 0.6292192935943604, 0.5440447926521301, 0.137350395321846, 0.016957946121692657, 0.07816518843173981, 0.3718286454677582, 0.9985761642456055, 0.39062532782554626, 0.3495379686355591, 0.0016872212290763855, 0.0070905424654483795, 0.0034038573503494263, 0.0005425028502941132, 0.0005151703953742981, 0.001294352114200592, 0.02728758007287979, 0.08702389895915985, 0.05851689353585243, 0.025782525539398193, 0.38855141401290894, 0.09814587235450745, 0.00571223720908165, 0.0015624351799488068, 0.1082543432712555, 0.010412883013486862, 0.003324858844280243, 0.0006275586783885956, 0.07506008446216583, 0.058662500232458115, 0.134788379073143, 1.0014504194259644, 1.0019941329956055, 0.15603871643543243, 0.18387269973754883, 0.6683083176612854, 0.806454062461853, 0.9988826513290405, 1.0010881423950195, 0.7802034616470337, 0.3753524124622345, 0.048077292740345, 0.00954674556851387, 0.037481363862752914, 0.0014867223799228668, 0.0040938109159469604, 0.08999479562044144, 0.027140051126480103, 0.0522444061934948, 0.1767583191394806, 0.33792996406555176, 0.039300888776779175, 0.07184581458568573, 0.28807345032691956, 0.4205020070075989, 0.11109530925750732, 0.022920280694961548, 0.1027679294347763, 0.02205478772521019, 0.1725868433713913, 0.06740789115428925, 0.07826529443264008, 0.04766595736145973, 0.04954952374100685, 0.18375052511692047, 0.1308714896440506, 0.059804994612932205, 0.14534468948841095, 0.003226764500141144, 0.01723688840866089, 0.18834272027015686, 0.036074429750442505, 0.012976422905921936, 0.09444428235292435, 0.23153769969940186, 0.16693063080310822, 0.1112162172794342, 0.08993978053331375, 0.003372233361005783, 0.006875708699226379, 0.18488572537899017, 0.37467455863952637, 0.048787347972393036, 0.16251060366630554, 0.7558908462524414, 0.5448548793792725, 0.1688823699951172, 0.18605726957321167, 0.0814642459154129, 0.10517570376396179, 0.07555484771728516, 0.014421403408050537, 0.30954501032829285, 0.2981225252151489, 0.6814683675765991, 0.16454535722732544, 0.008159399032592773, 0.6581929326057434, 0.007862210273742676, 0.008266814053058624, 0.0023588649928569794, 0.1006525307893753, 0.08273761719465256, -0.0002116970717906952, 0.08360433578491211, 0.054449453949928284, 0.25373852252960205, 0.40725353360176086, 0.4273468852043152, 0.627750039100647, 0.9950398206710815, 0.6761142015457153, 0.13707803189754486, 0.25903505086898804, 0.8026220202445984, 0.6628441214561462, 0.345860093832016, 0.008448939770460129, 0.004454895853996277, 0.15975554287433624, 0.4125487208366394, 0.17958378791809082, 1.001054286956787, 0.3940172493457794, 0.9862366914749146, 0.22295042872428894, 0.07786643505096436, 0.04720098152756691, 0.07200366258621216, 0.0012745000422000885, 0.30968475341796875, 0.6202328205108643, 0.5366252064704895, 0.2249380350112915, 0.7420012354850769, 0.15488946437835693, 0.08387862145900726, 0.04456789046525955, 0.046361006796360016, 0.11147881299257278, 0.15074297785758972, 0.17021670937538147, 0.14855019748210907, 0.3804541826248169, 0.40885835886001587, 0.5485883951187134, 0.1318582147359848, 0.05114085227251053, 0.0594499297440052, 0.08349110186100006, 0.7331106662750244, 0.27923905849456787, 0.0004750154912471771, 0.1987684816122055, 0.12813851237297058, 0.21407073736190796, 0.17872203886508942, 0.04873061180114746, 0.1331169754266739, 0.027409542351961136, 0.08537096530199051, 0.023176945745944977, 0.0001393146812915802, 0.0722455233335495, 0.10233089327812195, 0.3037000894546509, 0.8958386182785034, 0.9697455763816833, 0.7571806907653809, 0.6308713555335999, 0.08914694935083389, 0.07908625900745392, 0.17852574586868286, 0.09135913848876953, 0.6290683150291443, 0.07026945054531097, 0.04575174301862717, 0.24328860640525818, 0.8127111792564392, 1.000817060470581, 0.8154518604278564, 0.06933140754699707, 0.03479013219475746, 0.0433398000895977, 0.06302358955144882, 0.29819759726524353, 0.18986210227012634, 0.03120316192507744, 0.003439735621213913, 0.04597939923405647, 0.08402028679847717, 0.05407686159014702, 0.0385555699467659, 0.19255787134170532, 0.316616952419281, 0.05743926018476486, 0.6122971773147583, 0.4255894422531128, 0.11714240908622742, 0.5700193643569946, 1.0018259286880493, 0.7566460371017456, 0.42216187715530396, 0.151336669921875, 0.09263178706169128, 0.054107293486595154, 0.08722077310085297, 0.035384781658649445, 0.002661876380443573, 0.052227430045604706, 0.01895424723625183, 0.04325633496046066, 0.18424013257026672, 0.34644222259521484, 0.8326826691627502, 0.9970205426216125, 0.4969804883003235, 0.00016646087169647217, 0.018621888011693954, 0.07813361287117004, 0.05002738907933235, 0.012155726552009583, 0.010323330760002136, 0.013014595955610275, 0.06579834222793579, 0.18601343035697937, 0.9993289113044739, 0.021181508898735046, 0.03183991089463234, 0.09364491701126099, 0.13948138058185577, 0.6864013075828552, 0.6780903339385986, 0.3436787724494934, 0.23556801676750183, 0.2769508957862854, 0.07228875905275345, 0.3069021999835968, 0.004382923245429993, 0.3744145333766937, 0.5535852909088135, 0.865544855594635, 0.5687873959541321, 1.0031037330627441, 1.0026603937149048, 0.08158653974533081, 0.0005805939435958862, 0.0004502832889556885, 0.1139117106795311, 0.014314532279968262, 0.050145525485277176, 0.07699611783027649, 0.011446524411439896, 0.06330792605876923, 0.12873080372810364, 0.06725335121154785, 0.09316447377204895, 0.010160055011510849, 0.03330133110284805, 0.05526796355843544, 0.03304441645741463, 0.0003577321767807007, 0.00039090588688850403, 0.0018264874815940857, 0.30087214708328247, 0.43052250146865845, 1.0018095970153809, 0.21551235020160675, 0.007516391575336456, 0.0677783414721489, 0.7759886384010315, 1.00179922580719, 0.07910701632499695, 0.10744412243366241, 0.188035249710083, 0.09109853953123093, 0.04809895530343056, 0.15064814686775208, 0.06417108327150345, 0.08985825628042221, 0.010185550898313522, 0.04150315746665001, 0.002308093011379242, 0.04925673454999924, 0.14184455573558807, 0.04431060701608658, 0.017060410231351852, 0.055234599858522415, 0.17446401715278625, 0.30115529894828796, 0.38348713517189026, 0.9414398670196533, 0.4815959930419922, 0.1555180847644806, 0.23106658458709717, 0.009113091975450516, 0.007399149239063263, 0.03145134821534157, 0.04559480771422386, 0.023005925118923187, 0.005126450210809708, 0.09398828446865082, 0.097900390625, 0.06586194038391113, 0.056992314755916595, 0.2599961459636688, 0.5119381546974182, 0.43725377321243286, 0.26599442958831787, 0.21448326110839844, 0.41189754009246826, 0.24026550352573395, 0.3152775764465332, 0.12979477643966675, 0.25565528869628906, 0.2538520395755768, 0.21171632409095764, 0.2250845730304718, 0.3035624921321869, 0.21587617695331573, 0.21383415162563324, 0.3032784163951874, 0.22433021664619446, 0.2150944173336029, 0.29908832907676697, 0.24903157353401184, 0.2611960172653198]	[0.11171481013298035, 0.0646234005689621, 0.050304681062698364, 0.4180825352668762, 0.46441033482551575, 0.43919917941093445, 0.027695998549461365, 0.4557243287563324, 0.43155181407928467, 0.08086825162172318, 0.40608274936676025, 0.02476373314857483, 0.8276437520980835, 0.1084706261754036, 0.19297194480895996, 0.43248313665390015, 0.030476629734039307, 0.42962267994880676, 0.0853271409869194, 0.083145871758461, 0.1975870132446289, 0.02286437153816223, 0.10397861897945404, 0.24356268346309662, 0.4625173807144165, 0.7492526173591614, 0.9779545068740845, 0.2912238836288452, 0.30962875485420227, 0.634464681148529, 0.9985857009887695, 1.0016272068023682, 0.06951873749494553, 0.06086936593055725, 0.013621792197227478, 0.055803894996643066, 0.08574478328227997, 1.003138542175293, 0.13090214133262634, 0.38102248311042786, 0.1480855941772461, 0.13759644329547882, 0.013997256755828857, 0.15534037351608276, 0.40931427478790283, 0.29865601658821106, 0.30463969707489014, 1.00030517578125, 0.01870417594909668, 0.06735590845346451, 0.1172022596001625, 0.3882622718811035, 0.7140811681747437, 1.000964641571045, 0.3726048469543457, 0.3270690143108368, 0.35132837295532227, 0.2883700728416443, 0.18480706214904785, 0.9004613161087036, 1.0001310110092163, 0.9999210834503174, 0.9985126256942749, 0.8136065602302551, 0.9742017984390259, 1.0016937255859375, 0.060265764594078064, 0.08635871112346649, 0.06566385179758072, 0.4183827042579651, 0.05531647801399231, 0.46349120140075684, 0.11077875643968582, 0.15275171399116516, 0.021065622568130493, 0.2708485722541809, 0.15320898592472076, 0.14099115133285522, 0.12694883346557617, 0.3147605359554291, 0.4662957191467285, 0.022880643606185913, 0.4342130124568939, 0.0958985909819603, 0.3371731638908386, 0.24316371977329254, 0.10305555909872055, 0.03862887620925903, 0.005270838737487793, 0.21324315667152405, 0.07663951069116592, 0.4838683009147644, 0.25588417053222656, 0.5803580284118652, 0.7747830152511597, 1.0003786087036133, 1.000389575958252, 0.0597870796918869, 0.5400115251541138, 0.7959917187690735, 0.9873379468917847, 0.11158634722232819, 0.1327195167541504, 0.16754454374313354, 0.44861164689064026, 0.5305736660957336, 0.9935862421989441, 0.675798773765564, 0.18928197026252747, 0.23135985434055328, 0.033398211002349854, 0.10225555300712585, 0.05422767996788025, 0.13121746480464935, 0.032174378633499146, 0.034334197640419006, 0.069416843354702, 1.0009558200836182, 0.05905596911907196, 0.04641023278236389, 0.29032832384109497, 0.2556637227535248, 0.2576161026954651, 0.4109377861022949, 0.06569056212902069, 0.7352942228317261, 0.03897538781166077, 0.08448351919651031, 0.22636716067790985, 0.2019277960062027, 0.23265071213245392, 1.002539873123169, 0.7763555645942688, 0.3874868154525757, 0.1178569495677948, 0.2981462776660919, 0.048928216099739075, 0.07385431230068207, 0.35731053352355957, 0.09905458986759186, 0.048935651779174805, 0.06064912676811218, 0.3196035921573639, 0.30216702818870544, 0.490131676197052, 0.07771682739257812, 0.2526856064796448, 0.27938365936279297, 0.4002978801727295, 0.11401734501123428, 0.1910918951034546, 0.21732209622859955, 0.09022224694490433, 0.1345895379781723, 0.6127163171768188, 0.16282972693443298, 0.4610564708709717, 0.6374662518501282, 0.13151484727859497, 0.14317958056926727, 0.5484384298324585, 1.0021564960479736, 0.3474237620830536, 0.9083704948425293, 1.000769019126892, 1.0026131868362427, 0.16098237037658691, 0.6119343638420105, 0.6289488077163696, 0.15317431092262268, 0.10993117839097977, 0.6067056655883789, 0.8133794069290161, 0.1028648167848587, 0.08257750421762466, 0.1119900792837143, 0.3675892651081085, 0.12594905495643616, 0.08416785299777985, 0.0853603333234787, 0.05755956470966339, 0.5830628871917725, 0.7217011451721191, 0.41260284185409546, 0.016847684979438782, 0.02207033336162567, 0.7289870977401733, 1.0002477169036865, 0.49005240201950073, 0.6966160535812378, 0.055646806955337524, 0.4362040162086487, 0.07139013707637787, 0.1648770570755005, 1.0032508373260498, 1.0031250715255737, 0.26116424798965454, 0.02796413004398346, 0.2441200166940689, 0.06794407963752747, 0.15993955731391907, 0.287400484085083, 0.06929321587085724, 0.41493478417396545, 0.09678849577903748, 0.23282331228256226, 0.022520124912261963, 0.015678584575653076, 0.23314553499221802, 0.05484160780906677, 0.10080184042453766, 1.002829909324646, 1.001786231994629, 0.022622421383857727, 0.08084503561258316, 0.14397966861724854, 0.01330159604549408, 0.026263058185577393, 0.17582477629184723, 0.029622793197631836, 0.07594620436429977, 0.16945381462574005, 0.18823517858982086, 0.021810412406921387, 0.02291812002658844, 0.022357389330863953, 0.5402792692184448, 0.5242446660995483, 1.0015113353729248, 0.043438538908958435, 0.34619396924972534, 0.12588593363761902, 0.13236157596111298, 0.10268782824277878, 0.06065210700035095, 0.08102506399154663, 0.1300336867570877, 0.04278019070625305, 0.04869939386844635, 0.14096608757972717, 0.19948744773864746, 0.11277055740356445, 0.10781353712081909, 0.12817595899105072, 0.012336060404777527, 0.6002915501594543, 0.3042386770248413, 1.0015640258789062, 1.001039743423462, 0.3204886019229889, 0.29643839597702026, 0.2974606156349182, 0.030908554792404175, 0.1952691227197647, 0.19495677947998047, 0.17934530973434448, 0.16619905829429626, 0.05483351647853851, 0.2469346821308136, 0.09354238212108612, 0.9659781455993652, 0.19023427367210388, 0.06798805296421051, 0.018371328711509705, 0.36464741826057434, 0.36507943272590637, 0.29581940174102783, 0.07809020578861237, 0.18600162863731384, 0.14239369332790375, 0.18150797486305237, 0.0018276572227478027, 0.0006006807088851929, 0.11745218932628632, 0.03501281142234802, 0.0811280757188797, 0.03504332900047302, 0.007919594645500183, 0.28004321455955505, 0.17922723293304443, 0.18247540295124054, 0.0316634476184845, 0.8653007745742798, 0.8010730743408203, 1.000659704208374, 0.03557467460632324, 0.08065508306026459, 0.0734507292509079, 0.2104368805885315, 0.25261425971984863, 0.04457716643810272, 0.42006030678749084, 0.09264763444662094, 0.03822329640388489, 0.045252665877342224, 1.0013391971588135, 0.012207210063934326, 0.6508144736289978, 0.06997222453355789, 0.6394569873809814, 0.20059899985790253, 0.04252879321575165, 0.0517299622297287, 0.04118067026138306, 0.08475693315267563, 0.48564213514328003, 0.1392175853252411, 0.2300613820552826, 0.08595036715269089, 0.02139177918434143, 0.06249053776264191, 0.10306859016418457, 0.16767339408397675, 0.08087269961833954, 0.6236316561698914, 0.5202316045761108, 0.5026902556419373, 0.37975162267684937, 0.03484457731246948, 0.6455386877059937, 0.07468622177839279, 1.0005509853363037, 0.49999216198921204, 0.7036178112030029, 1.000309705734253, 1.0021882057189941, 1.000351905822754, 0.35574787855148315, 0.2693016231060028, 0.32827383279800415, 0.049093425273895264, 0.08053817600011826, 0.17579703032970428, 0.3236663043498993, 0.5884047746658325, 0.5710850358009338, 0.9239264726638794, 0.3017915189266205, 1.00250244140625, 0.9984627366065979, 0.07763931155204773, 0.1495947390794754, 0.13829948008060455, 0.1413183957338333, 0.07621782273054123, 0.2488548755645752, 0.10947167873382568, 0.017933577299118042, 0.04296766221523285, 0.052365630865097046, 0.3109533190727234, 0.21350537240505219, 0.3395485281944275, 0.48297613859176636, 0.40309855341911316, 0.3011281490325928, 0.0061583369970321655, 0.11790575832128525, 0.0404558926820755, 0.14215537905693054, 1.000461220741272, 0.10568195581436157, 1.0036499500274658, 0.0548071563243866, 0.2619512975215912, 0.23215174674987793, 0.1283358335494995, 0.04104381799697876, 0.033920347690582275, 0.43982672691345215, 0.09855051338672638, 0.7728512287139893, 0.1577853560447693, 0.28221380710601807, 0.2807042896747589, 0.3590666949748993, 0.18130162358283997, 0.04725007712841034, 0.002178564667701721, 0.00903618335723877, 0.24173963069915771, 0.00736585259437561, 0.01295308768749237, 0.03305228054523468, 0.06908617913722992, 0.022065743803977966, 0.44976577162742615, 0.0035212934017181396, 0.9902054071426392, 0.14491650462150574, 0.05078013241291046, 0.15585502982139587, 0.16105622053146362, 0.1305413693189621, 0.4916987419128418, 0.15013036131858826, 0.10703407227993011, 1.003154993057251, 0.03386427462100983, 0.0455535352230072, 0.3430924117565155, 0.06442344188690186, 0.08479105681180954, 0.14117151498794556, 0.1724451631307602, 0.056039631366729736, 0.10735489428043365, 0.8848130106925964, 0.3851638734340668, 0.34461337327957153, 0.3574247360229492, 0.04963955283164978, 0.30798664689064026, 0.021171271800994873, 0.023784160614013672, 0.13477668166160583, 0.1861412227153778, 0.2584572434425354, 0.08170830458402634, 0.06819973140954971, 0.7049679756164551, 0.8430392146110535, 0.9500583410263062, 1.0005011558532715, 0.5807862281799316, 0.20897513628005981, 0.5603357553482056, 0.12673979997634888, 0.24189463257789612, 0.707021951675415, 0.861628532409668, 0.9977134466171265, 0.03973031044006348, 0.2806870937347412, 0.0342545211315155, 0.004102945327758789, 0.023822396993637085, 0.19182135164737701, 0.18524666130542755, 0.23577871918678284, 0.06141016632318497, 0.08212973177433014, 0.12084163725376129, 0.4194176495075226, 0.18505899608135223, 0.0837421864271164, 0.15604443848133087, 0.012549161911010742, 0.03309930860996246, 0.8330480456352234, 0.13417506217956543, 0.1198137030005455, 0.5248205661773682, 0.033308133482933044, 0.33781659603118896, 0.2938586473464966, 0.07388640195131302, 0.01412537693977356, 0.0244503915309906, 0.006814122200012207, 0.40917858481407166, 0.5981549024581909, 0.7150454521179199, 1.0028767585754395, 0.4677290618419647, 0.09369374066591263, 0.09516389667987823, 0.1661331057548523, 0.14315302670001984, 0.20444639027118683, 0.2266082465648651, 0.42253801226615906, 0.4313821792602539, 0.10667947679758072, 0.12932908535003662, 0.08070443570613861, 0.05659399926662445, 0.22276681661605835, 0.17555123567581177, 0.21604755520820618, 0.24525970220565796, 0.012101709842681885, 0.022891223430633545, 0.0025477707386016846, 1.0003552436828613, 0.9996423125267029, 1.0002480745315552, 0.6610609292984009, 0.0017914175987243652, 0.1255125105381012, 0.06884116679430008, 0.19032959640026093, 0.09515631198883057, 0.24357107281684875, 0.297834575176239, 0.11848155409097672, 0.049322932958602905, 0.04960009455680847, 0.08258084952831268, 0.19586557149887085, 0.27585721015930176, 0.33862942457199097, 0.08019857108592987, 0.47185343503952026, 0.7383754849433899, 0.47611355781555176, 0.03282223641872406, 0.29856783151626587, 0.06182818114757538, 0.17481520771980286, 0.04312045872211456, 0.16612884402275085, 0.05595006048679352, 0.008723527193069458, 0.008644938468933105, 0.012390464544296265, 0.4104405641555786, 0.06508876383304596, 0.26581254601478577, 0.9957958459854126, 0.04111334681510925, 0.04588870704174042, 0.08278808742761612, 0.05427868664264679, 0.1045086458325386, 0.2609230577945709, 0.011911332607269287, 0.25744372606277466, 0.029014453291893005, 0.18458221852779388, 0.05376151204109192, 0.25429755449295044, 0.08525820821523666, 0.1299780309200287, 0.34139835834503174, 0.5555827617645264, 0.7068749666213989, 0.5992260575294495, 0.06375187635421753, 0.5248603224754333, 0.5231015086174011, 0.531498908996582, 0.5597826838493347, 0.4728419780731201, 0.49070504307746887, 0.5809556841850281, 0.4698297083377838, 0.4648325443267822, 0.5713245272636414, 0.4738917350769043, 0.4736500382423401, 0.5914046168327332, 0.46071571111679077, 0.46122241020202637, 0.5028928518295288]
Lan et al.	13459	13546	88	Y	GUUUUUAAACGGGUUUGCGGUGUAAGUGCAGCCCGUCUUACACCGUGCGGCACAGGCACUAGUACUGAUGUCGUAUACAGGGCUUUUG	AAAAAAGUUUUUAAACGGGUUUGCGGUGUAAGUGCAGCCCGUCUUACACCGUGCGGCACAGGCACUAGUACUGAUGUCGUAUACAGGGCUUUUGAAAAAA	GGGAACGACUCGAGUAGAGUCGAAAAGUUUUUAAACGGGUUUGCGGUGUAAGUGCAGCCCGUCUUACACCGUGCGGCACAGGCACUAGUACUGAUGUCGUAUACAGGGCUUUUGCUCAGGCUGAAGGUUCGCCUUCAGCCUGAGAAAAGAAACAACAACAACAAC	GGGAACGACUCGAGUAGAGUCGAAAAAAAAAAGUUUUUAAACGGGUUUGCGGUGUAAGUGCAGCCCGUCUUACACCGUGCGGCACAGGCACUAGUACUGAUGUCGUAUACAGGGCUUUUGAAAAAACUCAGGCUGAAGGUUCGCCUUCAGCCUGAGAAAAGAAACAACAACAACAAC	[0.10558949410915375, 0.021845504641532898, 0.01396246999502182, 0.004204504191875458, 0.0626855194568634, 0.1986827850341797, 0.5893032550811768, 0.5352010130882263, 0.24216873943805695, 0.06380156427621841, 0.27809345722198486, 0.6590731143951416, 0.6838971376419067, 0.59407639503479, 0.21979714930057526, 0.41084492206573486, 0.27184104919433594, 0.2271498590707779, 0.33219149708747864, 0.6985387206077576, 0.668168306350708, 0.5940461158752441, 0.14827914535999298, 0.044769201427698135, 0.00578925758600235, 0.06357674300670624, 0.048891909420490265, 0.022520914673805237, 0.15518905222415924, 0.09842229634523392, 0.18131142854690552, 0.09672998636960983, 0.37537553906440735, 0.5733850002288818, 0.4400743544101715, 0.1902538537979126, 0.1472150832414627, 0.015335015952587128, 0.013359591364860535, 0.01701311767101288, 0.1833072304725647, 0.23560282588005066, 0.048379987478256226, 0.026562970131635666, 0.04855760559439659, 0.01963179185986519, 0.004843480885028839, 0.02361876517534256, 0.0009340904653072357, 0.007905721664428711, 0.11470822989940643, 0.3255338668823242, 0.09679597616195679, 0.04881143197417259, 0.0014686621725559235, 0.03351323679089546, 0.06289289891719818, 0.0028658509254455566, 0.023436907678842545, 0.012198172509670258, 0.03866284713149071, 0.21679815649986267, 0.691399097442627, 0.45815175771713257, 0.8339736461639404, 1.012373924255371, 0.8198056221008301, 0.9388259649276733, 0.9949129223823547, 0.4571347236633301, 0.0781661793589592, 0.18081910908222198, 0.5267804265022278, 0.8827046155929565, 0.4890490472316742, 0.09237872809171677, 0.053566839545965195, 0.02562074363231659, 0.018521428108215332, 0.5380560159683228, 0.2610436677932739, 0.6099062561988831, 0.5245029926300049, 0.3655240535736084, 0.24448218941688538, 0.08639263361692429, 0.029329143464565277, 0.01660851389169693, 0.09852735698223114, 0.5505073070526123, 0.44577619433403015, 0.589184045791626, 0.8208946585655212, 0.6664358973503113, 0.3832813501358032, 0.10999972373247147, 0.018623709678649902, 0.027899641543626785, 0.15780258178710938, 0.16564956307411194]	[0.2318824976682663, 0.339891254901886, 0.30334028601646423, 0.312410831451416, 0.30358999967575073, 0.3278539776802063, 0.08155690133571625, 0.15042781829833984, 0.1292533278465271, 0.18876484036445618, 0.1861925721168518, 0.11084212362766266, 0.2030104249715805, 0.31146538257598877, 0.3413624167442322, 0.538733720779419, 0.1000446230173111, 0.09062464535236359, 0.2316182553768158, 0.19042697548866272, 0.1551065295934677, 0.15982788801193237, 0.22943322360515594, 0.08833926171064377, 0.05380435287952423, 0.05739139765501022, 0.029724225401878357, 0.14821025729179382, 0.055418528616428375, 0.09642377495765686, 0.16056032478809357, 0.0968690812587738, 0.11691492795944214, 0.17586149275302887, 1.000440001487732, 0.6225142478942871, 0.06670162826776505, 0.15507426857948303, 0.1196870282292366, 0.12326160818338394, 0.12051612138748169, 0.11760834604501724, 0.2275267243385315, 0.012556567788124084, 0.012167975306510925, 0.15024371445178986, 0.18081608414649963, 0.16896209120750427, 0.07025928795337677, 0.09360649436712265, 0.16258099675178528, 0.1264311671257019, 0.3356032371520996, 0.15784728527069092, 0.06457795202732086, 0.04208014905452728, 0.11771845072507858, 0.29344138503074646, 0.12363278865814209, 0.2488671839237213, 0.0399143248796463, 0.1089300811290741, 0.6508991122245789, 1.0020629167556763, 1.0042091608047485, 0.4200485646724701, 1.0008203983306885, 0.27311402559280396, 0.33895543217658997, 0.3266052007675171, 0.10308623313903809, 0.035971760749816895, 0.08622132241725922, 0.9948005676269531, 0.08535511791706085, 0.15654410421848297, 0.059427887201309204, 0.08288504183292389, 0.1646367907524109, 0.10906774550676346, 0.6165128946304321, 0.34231483936309814, 0.8050051927566528, 0.8921211957931519, 0.8594050407409668, 0.06529340893030167, 0.03906494379043579, 0.0878928080201149, 0.20492160320281982, 0.06912785768508911, 0.12359979003667831, 0.1304364949464798, 0.16971425712108612, 0.07765659689903259, 0.37447863817214966, 0.3738754391670227, 0.41635453701019287, 0.36897122859954834, 0.3024826645851135, 0.18671944737434387]	[0.23092573881149292, 0.26752305030822754, 0.2523391842842102, 0.30276167392730713, 0.19411271810531616, 0.10355167090892792, 0.18291473388671875, 0.08535773307085037, 0.049315426498651505, 0.16486133635044098, 0.15744411945343018, 0.15746161341667175, 0.19735898077487946, 0.4191913604736328, 0.6406022310256958, 0.25391608476638794, 0.12790367007255554, 0.09131039679050446, 0.13654005527496338, 0.036013562232255936, 0.01606443151831627, 0.0015144012868404388, 0.01740523800253868, 0.00792614370584488, 0.0039021149277687073, 0.0030319057404994965, 8.441880345344543e-05, 0.001520887017250061, 0.00019341334700584412, 0.0006451234221458435, 0.8037713170051575, 1.0013177394866943, 1.002753496170044, 0.9998041987419128, 0.1641189306974411, 0.8988414406776428, 0.44927093386650085, 0.09782306104898453, 0.02489365264773369, 0.8932650685310364, 1.0013747215270996, 1.0015374422073364, 0.043734148144721985, 7.481873035430908e-05, 8.660182356834412e-05, 0.0007650703191757202, 0.0016361549496650696, 0.00024731457233428955, 0.12058348208665848, 0.009582892060279846, 0.002479933202266693, 0.00015178322792053223, 0.06020570173859596, 0.5145605206489563, 0.5466105937957764, 0.0007455460727214813, 0.00012737885117530823, 0.00028025731444358826, 3.9886683225631714e-05, 1.4446675777435303e-05, 0.0036494173109531403, 1.6592442989349365e-05, 3.420934081077576e-05, 9.706243872642517e-05, 0.00011147558689117432, 4.8276036977767944e-05, 0.0014312565326690674, -0.00016417726874351501, -2.6047229766845703e-05, 5.7719647884368896e-05, 0.45562776923179626, 0.7136757969856262, 0.08242771774530411, 0.0006739795207977295, 5.455315113067627e-05, 2.8535723686218262e-05, -1.1943280696868896e-05, 0.00013652071356773376, 4.633516073226929e-05, 0.0014006160199642181, 0.0013060271739959717, 0.00012374669313430786, 0.2928951680660248, 0.5798522233963013, 1.0013741254806519, 1.0015687942504883, 0.5122338533401489, 0.6340497732162476, 1.0012484788894653, 0.5290520191192627, 2.203136682510376e-05, 0.23952803015708923, 1.0019152164459229, 1.0014960765838623, 3.2003968954086304e-05, 0.1775396168231964, 4.525110125541687e-05, 3.6485493183135986e-05, 0.0006883665919303894, 0.00012678280472755432, 0.01309652253985405, 0.11964023113250732, 0.029989134520292282, 0.3432912230491638, 0.01979736238718033, 0.00040851160883903503, 0.000256955623626709, 0.00020637363195419312, 0.0005786046385765076, 0.5082622170448303, 0.1258246898651123, 0.22449518740177155, 0.5413597226142883, 0.21555763483047485, 0.0004937201738357544, 0.0004160366952419281, 0.00030333176255226135, 0.0007512383162975311, 0.09484866261482239, 0.07984697818756104, 0.021301936358213425, 0.012546539306640625, 0.10556603223085403, 0.026039764285087585, 0.003087300807237625, 0.3101789653301239, 0.08399879187345505, 0.45320814847946167, 0.7990558743476868, 0.8699362874031067, 0.5710855722427368, 0.20606990158557892, 0.003522731363773346, 0.12486732006072998, 0.16387897729873657, 0.1339576095342636, 0.07350645214319229, 0.08173529803752899, 0.04414529725909233, 0.05729824677109718, 0.11937989294528961, 0.0033235475420951843, 0.011635784059762955, 0.0033701881766319275, 0.12402999401092529, 0.2068556249141693, 0.03904224932193756, 0.026669826358556747, 0.29459524154663086, 0.2591545581817627, 0.3221965730190277, 0.14218637347221375, 0.2957202196121216, 0.3674006462097168, 0.3486485779285431, 0.3293273150920868, 0.43178683519363403, 0.4125153422355652, 0.32156699895858765, 0.420250803232193, 0.4007115066051483, 0.2973291277885437, 0.363644003868103, 0.32613712549209595, 0.22739660739898682]	[0.12077537178993225, 0.059956908226013184, 0.043635591864585876, 0.6277393698692322, 0.7447065114974976, 0.4716376066207886, 0.03574565052986145, 0.5359103679656982, 0.389165461063385, 0.004190191626548767, 0.40015682578086853, 0.01646338403224945, 0.8777142763137817, 0.12766171991825104, 0.0024464279413223267, 0.8633553981781006, 0.0017300397157669067, 0.5561239719390869, 0.01830807328224182, 0.0006174743175506592, 0.23407654464244843, 0.00013914704322814941, 0.4581659436225891, 0.5432395935058594, 0.7605106830596924, 1.0024209022521973, 8.900463581085205e-05, 3.725290298461914e-05, 7.869303226470947e-05, 9.72747802734375e-05, 0.0013418495655059814, 0.0016350597143173218, 0.3104916512966156, 0.8023462295532227, 1.000831961631775, 0.956230640411377, 0.0014595389366149902, 4.906952381134033e-05, 0.02061377465724945, 0.0006822347640991211, 0.0006118118762969971, 0.0008652359247207642, 0.19286338984966278, 0.0002526789903640747, 0.00024937093257904053, 0.03884333372116089, 1.0058283805847168e-05, 8.143484592437744e-05, 6.575882434844971e-05, 0.14524129033088684, 0.2526726722717285, 0.0008694082498550415, 0.00024209916591644287, 0.12801754474639893, 0.9282562732696533, 0.9998530149459839, 6.158649921417236e-05, 8.949637413024902e-05, 9.083747863769531e-05, 0.00011548399925231934, 0.1001863032579422, 4.0143728256225586e-05, 0.00010773539543151855, -1.4066696166992188e-05, -4.187226295471191e-06, 0.12686501443386078, 0.24620957672595978, 0.26631274819374084, 0.008794218301773071, 0.0003337562084197998, 0.233928382396698, 0.0013453662395477295, 0.1269906461238861, 0.15224897861480713, 0.0001881122589111328, 5.875527858734131e-05, 7.227063179016113e-05, 0.14535677433013916, 0.018311262130737305, 0.14492857456207275, 4.598498344421387e-05, 7.44163990020752e-05, 0.21752557158470154, 1.0017378330230713, 1.000733494758606, 0.0026160627603530884, 1.001125454902649, 0.09592487663030624, 0.002360314130783081, 0.2397489994764328, 3.49879264831543e-05, 0.00025425851345062256, 0.0005413144826889038, 1.000284194946289, 8.970499038696289e-06, 0.3518492877483368, -4.604458808898926e-06, 9.775161743164062e-05, 0.19732828438282013, 1.8462538719177246e-05, 0.7075657248497009, 0.0011347383260726929, 0.8419873118400574, 1.0012091398239136, 0.6883915066719055, 9.895861148834229e-05, 5.5402517318725586e-05, 7.231533527374268e-05, 0.0983097106218338, -3.007054328918457e-05, 0.0003838539123535156, 0.00014504790306091309, 0.0006399154663085938, 0.054587215185165405, 0.21071401238441467, 4.2945146560668945e-05, 0.25176507234573364, 0.3511606454849243, 0.0015649646520614624, 0.009085074067115784, 0.35805559158325195, 0.00023062527179718018, 0.001166701316833496, 0.30072021484375, 0.205618217587471, 0.0018255114555358887, 0.010636106133460999, 0.0025072842836380005, 0.0120171457529068, 0.976215124130249, 0.02654138207435608, 0.1428045630455017, 0.04210168123245239, 0.0012579411268234253, 0.002198845148086548, 0.22316265106201172, 0.24404385685920715, 0.028467416763305664, 0.10585574805736542, 0.09570880979299545, 0.0026455670595169067, 0.00028415024280548096, 0.24668312072753906, 0.0001290738582611084, 0.30204761028289795, 0.20784899592399597, 0.27178603410720825, 0.3366224765777588, 0.014652132987976074, 0.5790363550186157, 0.4700646996498108, 0.5132508873939514, 0.5802726745605469, 0.5185433626174927, 0.4861195981502533, 0.624655544757843, 0.3817572295665741, 0.3666211664676666, 0.5430487990379333, 0.3535425662994385, 0.37154752016067505, 0.5414608120918274, 0.35201480984687805, 0.3764265775680542, 0.44494760036468506]	[0.16161999106407166, 0.17451004683971405, 0.08415953814983368, 0.21683034300804138, 0.0759829506278038, 0.05156015232205391, 0.06651993840932846, 0.062824547290802, 0.059048015624284744, 0.12137120217084885, 0.15787923336029053, 0.23218001425266266, 0.25314468145370483, 0.42849695682525635, 0.4783952832221985, 0.1938346028327942, 0.05719171464443207, 0.05719233676791191, 0.005208902060985565, 0.010801009833812714, 0.003313343971967697, 0.2768224775791168, 0.45121997594833374, 0.04578927531838417, 4.287436604499817e-05, 9.547173976898193e-05, 5.25154173374176e-05, 9.565800428390503e-05, 7.241964340209961e-05, 1.9077211618423462e-05, 7.903575897216797e-05, -0.0010331682860851288, 0.9955096244812012, 0.9990732669830322, 0.6450351476669312, 0.003420468419790268, 0.35838353633880615, 0.8249883055686951, 1.0062060356140137, 0.9944677352905273, 0.0024607479572296143, 0.9587085843086243, 0.5065828561782837, 0.0001184120774269104, 9.099021553993225e-05, 0.8007605075836182, 1.0014441013336182, 1.0009973049163818, 0.00011060014367103577, 6.05359673500061e-06, 4.345551133155823e-05, 6.160885095596313e-05, 7.956475019454956e-05, 5.561113357543945e-05, 8.102878928184509e-05, 0.00016951560974121094, 3.507733345031738e-05, 6.52894377708435e-05, 0.0007545948028564453, 0.7134239673614502, 0.7346044778823853, 8.925795555114746e-05, 0.00014661625027656555, 6.777048110961914e-05, 4.998594522476196e-05, 3.584474325180054e-05, 8.760392665863037e-05, 5.4892152547836304e-05, 3.337860107421875e-05, 9.222328662872314e-05, 0.00010416656732559204, 7.990747690200806e-06, 2.3871660232543945e-05, 1.928582787513733e-05, 1.1205673217773438e-05, -3.160908818244934e-05, 0.4051627218723297, 0.9242798089981079, 0.0003060288727283478, 9.189173579216003e-05, 8.367747068405151e-05, 6.407126784324646e-05, -3.155320882797241e-06, -1.7881393432617188e-07, 2.8833746910095215e-05, 4.404410719871521e-05, 6.14747405052185e-05, 6.709247827529907e-05, 0.1192561537027359, 0.6186010837554932, 1.0026577711105347, 1.0011298656463623, 0.579917311668396, 0.9156860709190369, 1.0013196468353271, 0.8325826525688171, 8.543580770492554e-05, 0.19335447251796722, 1.001746654510498, 1.0003418922424316, 0.00011162459850311279, 0.00015056505799293518, 8.94889235496521e-05, -1.383945345878601e-05, 2.4858862161636353e-05, 0.00010564550757408142, 0.003024563193321228, 0.04928634315729141, 0.005488205701112747, 0.5126938819885254, 0.003883279860019684, 5.51566481590271e-05, 4.114210605621338e-05, 4.2691826820373535e-05, 7.756799459457397e-05, 0.2212284356355667, 0.00022529810667037964, 0.34415745735168457, 0.7139544486999512, 1.001744270324707, 0.793537437915802, 0.1015598252415657, 8.711963891983032e-05, 0.0006411895155906677, 0.0001285746693611145, 0.00021607428789138794, 4.186481237411499e-05, 0.00010142475366592407, 7.819384336471558e-06, 4.544109106063843e-05, 0.00848468765616417, 0.0013526007533073425, 0.002840127795934677, 0.002767316997051239, 0.0026496686041355133, 0.011402688920497894, 0.0003296472132205963, 0.2015233039855957, 0.00273054838180542, 0.3582942485809326, 0.7959624528884888, 0.8172857165336609, 0.4916444420814514, 0.1095983013510704, 0.0019092410802841187, 0.1090334951877594, 0.12899847328662872, 0.1117464154958725, 0.06943760812282562, 0.1309221237897873, 0.10471096634864807, 0.09363193809986115, 0.1339229941368103, 0.001210492104291916, 0.003964148461818695, 0.10647375881671906, 0.20549851655960083, 0.3529186248779297, 0.09551922231912613, 0.11555531620979309, 0.365478515625, 0.21151292324066162, 0.2322734147310257, 0.13245782256126404, 0.23778823018074036, 0.23742422461509705, 0.21073295176029205, 0.27272048592567444, 0.3107396364212036, 0.2550910711288452, 0.28236478567123413, 0.3009471297264099, 0.24973833560943604, 0.25605347752571106, 0.260287344455719, 0.22180311381816864, 0.22780741751194]	[0.14701148867607117, 0.05368815362453461, 0.031760796904563904, 0.42964571714401245, 0.5627344846725464, 0.2129930555820465, 0.020064786076545715, 0.20806631445884705, 0.09301828593015671, 0.02193930745124817, 0.15404918789863586, 0.013893365859985352, 0.6759501099586487, 0.012647733092308044, 0.0069611817598342896, 0.5378203988075256, 0.0011985450983047485, 0.26411670446395874, 5.652010440826416e-05, 0.012327849864959717, 0.010382458567619324, 0.0027949512004852295, 0.004237383604049683, 0.0009566694498062134, 1.0982155799865723e-05, 2.9474496841430664e-05, 1.4722347259521484e-05, 0.0011971592903137207, 0.0010319352149963379, 0.00126667320728302, 0.0012415796518325806, 0.02425062656402588, 0.014101400971412659, 0.01804901659488678, 0.0014120936393737793, 0.0003076791763305664, 0.0013220161199569702, 0.0004827529191970825, 0.13420742750167847, 0.37591156363487244, 0.5717005729675293, 0.9006168842315674, 0.0001805722713470459, 2.1696090698242188e-05, 2.637505531311035e-05, 0.000432431697845459, 0.0011414587497711182, 0.0006024539470672607, 0.00033636391162872314, 0.00039014220237731934, 7.611513137817383e-05, 8.957087993621826e-05, 1.6987323760986328e-06, 2.364814281463623e-05, 2.995133399963379e-05, 7.666647434234619e-05, 9.237229824066162e-05, 3.3721327781677246e-05, 8.036196231842041e-05, 0.0011846721172332764, 0.7585881948471069, 0.7474753856658936, 3.431737422943115e-05, 0.00010411441326141357, 4.26173210144043e-05, 0.00014887750148773193, 7.870793342590332e-05, 4.628300666809082e-05, 1.5050172805786133e-06, -2.950429916381836e-05, 1.691281795501709e-05, 4.9114227294921875e-05, 0.0010893046855926514, 0.0007553398609161377, -2.1010637283325195e-05, -5.617737770080566e-06, 0.1612003594636917, 0.0024634897708892822, 0.00011025369167327881, 0.00017403066158294678, 3.5643577575683594e-05, 1.761317253112793e-05, -2.682209014892578e-06, 5.170702934265137e-05, 4.5493245124816895e-05, 6.958842277526855e-05, 1.564621925354004e-06, 8.195638656616211e-05, -0.007571294903755188, 0.9984089136123657, 1.0009880065917969, 0.04729445278644562, 0.9918264150619507, 0.002105206251144409, 0.033623456954956055, 0.011177927255630493, -2.086162567138672e-06, 0.0002856254577636719, 0.00042620301246643066, 0.8761643171310425, 4.754960536956787e-05, 0.0175064355134964, 1.5094876289367676e-05, 2.7492642402648926e-05, 0.000279158353805542, 4.32431697845459e-05, 0.5752401947975159, 0.10421052575111389, 0.6497904658317566, 1.004066824913025, 0.4422808587551117, 1.710653305053711e-05, 4.604458808898926e-06, 2.0056962966918945e-05, 0.000160902738571167, -0.00019469857215881348, 8.77678394317627e-06, 0.005650341510772705, 0.0012464672327041626, 0.0003256946802139282, 0.003529578447341919, 0.10250824689865112, 0.008098512887954712, 0.196394145488739, 0.024933069944381714, 0.020285412669181824, 0.0007195472717285156, 4.895031452178955e-05, 0.0004623830318450928, 0.004525229334831238, 0.0010602474212646484, 0.0005739331245422363, 0.11731000989675522, 0.00023089349269866943, 0.00026126205921173096, 0.051421791315078735, 0.0012385547161102295, 0.002854183316230774, 0.00023728609085083008, 0.0025759637355804443, 0.011556118726730347, 0.9648045897483826, 0.008161172270774841, 0.038834989070892334, 0.005892932415008545, 0.003114372491836548, 0.00730779767036438, 0.12600558996200562, 0.116543248295784, 0.07725565135478973, 0.1097751259803772, 0.09509424865245819, 0.007655411958694458, 0.00039893388748168945, 0.1530430018901825, 0.0008275210857391357, 0.018435999751091003, 0.06844308972358704, 0.18542525172233582, 0.4096371829509735, 0.02677278220653534, 0.4715630114078522, 0.2582671046257019, 0.301998496055603, 0.4590749144554138, 0.23753008246421814, 0.2661246955394745, 0.5340856313705444, 0.24912166595458984, 0.2233273684978485, 0.49030059576034546, 0.2304636836051941, 0.20538794994354248, 0.473673015832901, 0.16480129957199097, 0.1436109095811844, 0.37192845344543457]	[0.22962316870689392, 0.20341044664382935, 0.14602825045585632, 0.2483437955379486, 0.1394694745540619, 0.14425183832645416, 0.18521849811077118, 0.12680554389953613, 0.08034183830022812, 0.18293818831443787, 0.22541260719299316, 0.16545002162456512, 0.24796833097934723, 0.27784812450408936, 0.4621923863887787, 0.2033495157957077, 0.15419423580169678, 0.11176835745573044, 0.17731407284736633, 0.24011044204235077, 0.1280578076839447, 0.2964480519294739, 0.4946790337562561, 0.012845519930124283, 0.0007278956472873688, 0.0005764104425907135, 0.00037345290184020996, 0.0002969689667224884, 0.00011644512414932251, 0.001332201063632965, 0.002826068550348282, 0.01299498975276947, 0.47403234243392944, 0.5779860019683838, 0.18186742067337036, 0.002691805362701416, 0.1368328332901001, 0.5082083344459534, 0.5665331482887268, 0.7134205102920532, 0.04409654065966606, 0.2740044891834259, 0.11245815455913544, 0.0019878894090652466, 0.001429688185453415, 0.23504361510276794, 0.36916112899780273, 0.568257212638855, 0.1951909363269806, 0.19082167744636536, 0.07769306004047394, 0.064490407705307, 0.2279636263847351, 0.09890632331371307, 0.44938942790031433, 0.6301254034042358, 0.39191412925720215, 0.21746458113193512, 0.1584320068359375, 0.419334352016449, 0.12347590178251266, 0.06464290618896484, 0.14614219963550568, 0.01573767513036728, 0.0030994676053524017, 0.0008718781173229218, 0.15799181163311005, 0.128065288066864, 0.09181928634643555, 0.2376813441514969, 0.38710927963256836, 0.19491998851299286, 0.2756824791431427, 0.078620046377182, 0.09782706201076508, 0.15408794581890106, 0.3568558096885681, 0.46610790491104126, 0.14256694912910461, 0.18989698588848114, 0.15277394652366638, 0.0072025395929813385, 0.201722651720047, 0.11157737672328949, 0.10321799665689468, 0.3906548023223877, 0.2991521954536438, 0.00496518611907959, 0.16560128331184387, 0.08481742441654205, 0.5063040256500244, 0.27234822511672974, 0.11380206793546677, 0.40702539682388306, 0.52342689037323, 0.2193380892276764, 0.1683487892150879, 0.309335857629776, 0.45893579721450806, 0.5153045654296875, 0.47487586736679077, 0.26885494589805603, 0.37450242042541504, 0.1631302833557129, 0.0991126298904419, 0.3545064926147461, 0.2177441418170929, 0.15785324573516846, 0.7647777199745178, 0.3080134093761444, 0.2062528431415558, 0.15092504024505615, 0.1355588138103485, 0.02148018777370453, 0.06091530621051788, 0.37884390354156494, 0.33519649505615234, 0.5126378536224365, 0.8911305665969849, 0.8539169430732727, 0.6777749061584473, 0.37036436796188354, 0.002025354653596878, 0.0019576847553253174, 0.005953628569841385, 0.013217579573392868, 0.21406298875808716, 0.25494927167892456, 0.17001070082187653, 0.04769020900130272, 0.35120877623558044, 0.022708144038915634, 0.11260353028774261, 0.2071760594844818, 0.1974354237318039, 0.21164032816886902, 0.0027177520096302032, 0.42558932304382324, 0.03609001636505127, 0.29803985357284546, 0.46014875173568726, 0.6768119931221008, 0.36132174730300903, 0.03905833885073662, 0.0009076222777366638, 0.19488558173179626, 0.3091149926185608, 0.19058984518051147, 0.1817421317100525, 0.10951445996761322, 0.0020025745034217834, 0.0452798493206501, 0.3797842860221863, 0.08944419026374817, 0.24131065607070923, 0.30923599004745483, 0.37111997604370117, 0.4601759612560272, 0.12639370560646057, 0.06520281732082367, 0.37645894289016724, 0.1983148753643036, 0.26609712839126587, 0.0915503278374672, 0.18208090960979462, 0.19656580686569214, 0.15694330632686615, 0.17857304215431213, 0.23332077264785767, 0.17627011239528656, 0.18506941199302673, 0.2440594881772995, 0.19149859249591827, 0.1997976154088974, 0.22750000655651093, 0.232656329870224, 0.2820030748844147, 0.004450786858797073, 0.024664439260959625, -0.008853569626808167, -0.051647260785102844, -0.04284115135669708, -0.07177910208702087, -0.06599511206150055, -0.059299543499946594, -0.07391639053821564, -0.04616852104663849, -0.04623211920261383, -0.0538053885102272, -0.07084563374519348, -0.08514954149723053, -0.09417290985584259, -0.09463392198085785, -0.09238497912883759, -0.09252092987298965, -0.08234477043151855, -0.06231694668531418, -0.044305771589279175, -0.03623475134372711, -0.026977717876434326, -0.024142414331436157, -0.0253642238676548, -0.07391028851270676, -0.03804146498441696, -0.009058177471160889, -0.011867556720972061, -0.024609051644802094]	[0.13964590430259705, 0.09322216361761093, 0.06119076907634735, 0.37356841564178467, 0.3753982186317444, 0.38334429264068604, 0.0142020583152771, 0.24270018935203552, 0.2372869849205017, 0.020315021276474, 0.300351083278656, 0.01654946804046631, 0.572407603263855, 0.05991627275943756, 0.007366061210632324, 0.39222580194473267, 0.005631968379020691, 0.34316861629486084, 0.04132929444313049, 0.01683869957923889, 0.2566652297973633, 0.04691292345523834, 0.002088218927383423, 0.00042794644832611084, 8.082389831542969e-05, 7.353723049163818e-05, 9.492039680480957e-05, 0.009963303804397583, 0.15856832265853882, 0.27718085050582886, 0.2905769348144531, 0.5021668672561646, 0.08875691890716553, 0.04034397006034851, 0.0015640556812286377, 0.010854855179786682, 0.02644297480583191, 0.022208943963050842, 0.04785361886024475, 0.41856780648231506, 0.4690483808517456, 0.6410391330718994, 0.009874165058135986, 0.00037357211112976074, 0.04005026817321777, 0.005621731281280518, 0.0373096764087677, 0.02249881625175476, 0.0694267526268959, 0.5062397122383118, 0.030017822980880737, 0.05373641848564148, 0.03814317286014557, 0.05526697635650635, 0.06710405647754669, 0.23093366622924805, 0.33958137035369873, 0.07354562729597092, 0.052580177783966064, 0.06117963790893555, 0.3416719138622284, 0.5142574310302734, 0.013334348797798157, 0.1880415827035904, 0.08594806492328644, 0.22563618421554565, 0.03349177539348602, 0.055084213614463806, 0.24461212754249573, 0.02641567587852478, 0.06279750168323517, 0.3743603229522705, 0.5183010697364807, 0.3611898422241211, 0.4854462146759033, 0.3975107669830322, 0.10967056453227997, 0.05416309833526611, 0.059382364153862, 0.3986087739467621, 0.015068605542182922, 0.06030716001987457, 0.25907060503959656, 0.2503170967102051, 0.4398510456085205, 0.4546758532524109, 0.007637768983840942, 0.05347166955471039, 0.30120915174484253, 0.25998276472091675, 0.38591670989990234, 0.035759493708610535, 0.47295427322387695, 0.05044099688529968, 0.044608235359191895, 0.35335227847099304, 0.5121732950210571, 0.04792110621929169, 0.02412930130958557, 0.4051540493965149, 0.07220631092786789, 0.053701430559158325, 0.04279711842536926, 0.4336588382720947, 0.07383059710264206, 0.057389721274375916, 0.5529952049255371, 0.06839282065629959, 0.45883846282958984, 0.6773828864097595, 0.48534661531448364, 0.012377649545669556, 0.0026356875896453857, 0.016946256160736084, 0.3972991406917572, 0.010391384363174438, 0.006300181150436401, 0.02590763568878174, 0.06493441015481949, 0.00585503876209259, 0.0021654218435287476, 0.25287961959838867, 0.23383373022079468, 0.2992778718471527, 0.35061392188072205, 0.3009886145591736, 0.5151119828224182, 0.0336541086435318, 0.2745290994644165, 0.22845539450645447, 0.014297202229499817, 0.054220154881477356, 0.25723856687545776, 0.03770872950553894, 0.0239894837141037, 0.3812994658946991, 0.22281011939048767, 0.02004207670688629, 0.040340229868888855, 0.01305447518825531, 0.06367442011833191, 0.8944888114929199, 0.0482281893491745, 0.17939019203186035, 0.0918327048420906, 0.012324482202529907, 0.028065070509910583, 0.32143881916999817, 0.3886069655418396, 0.05221143364906311, 0.11499683558940887, 0.10382606834173203, 0.04342740774154663, 0.018166184425354004, 0.5933084487915039, 0.017406702041625977, 0.3889187276363373, 0.3387978672981262, 0.415179967880249, 0.5172469615936279, 0.06353290379047394, 0.4759729206562042, 0.3721114993095398, 0.39650392532348633, 0.5351908802986145, 0.362040638923645, 0.371891587972641, 0.4745176434516907, 0.3282209634780884, 0.3571836054325104, 0.48500770330429077, 0.3598949909210205, 0.384476900100708, 0.5263258218765259, 0.36332210898399353, 0.3816416561603546, 0.4485730528831482, -0.009240150451660156, 0.009914219379425049, 0.01861211657524109, 0.01710905134677887, 0.011838018894195557, 0.023901373147964478, 0.02433416247367859, 0.019110381603240967, 0.0456952303647995, 0.0711992010474205, 0.07061377167701721, 0.07218076288700104, 0.07258027791976929, 0.06772875040769577, 0.07441383600234985, 0.06925392150878906, 0.0752374678850174, 0.09266656637191772, 0.1123274713754654, 0.12565067410469055, 0.1207726001739502, 0.11943762749433517, 0.11820961534976959, 0.12187779694795609, 0.12346731126308441, 0.11353138089179993, 0.030256599187850952, 0.020988360047340393, 0.011523857712745667, 0.008858785033226013]	[0.2433120608329773, 0.19631792604923248, 0.1342484951019287, 0.27188700437545776, 0.11556468904018402, 0.13806772232055664, 0.1577346920967102, 0.11322087794542313, 0.10633860528469086, 0.15491299331188202, 0.240171879529953, 0.12111951410770416, 0.19601212441921234, 0.21019332110881805, 0.35690605640411377, 0.17510902881622314, 0.09309980273246765, 0.08417853713035583, 0.13856522738933563, 0.22239914536476135, 0.15061616897583008, 0.2400434911251068, 0.5544091463088989, 0.03705184534192085, 0.005900483578443527, 0.002892177551984787, 0.0009525269269943237, 8.972734212875366e-05, 0.00013265758752822876, 0.0006707347929477692, 0.004930615425109863, 0.013405226171016693, 0.4261716604232788, 0.682713508605957, 0.18715117871761322, 0.002653971314430237, 0.15017424523830414, 0.5712931156158447, 0.5597163438796997, 0.6076758503913879, 0.06371556222438812, 0.4211839735507965, 0.2628985643386841, 0.08696885406970978, 0.028675183653831482, 0.21432511508464813, 0.2950429618358612, 0.47966325283050537, 0.2277330458164215, 0.3099746108055115, 0.1957920491695404, 0.12234079837799072, 0.37019622325897217, 0.09427503496408463, 0.3922055959701538, 0.6675209403038025, 0.33214813470840454, 0.20135363936424255, 0.15578147768974304, 0.489080011844635, 0.1836637258529663, 0.10628502070903778, 0.22581297159194946, 0.0232604518532753, 0.016175538301467896, 0.0022485293447971344, 0.14356273412704468, 0.12599501013755798, 0.08113908767700195, 0.15899209678173065, 0.2755868434906006, 0.18592077493667603, 0.33594998717308044, 0.10246393084526062, 0.1110561341047287, 0.2636148929595947, 0.3090367615222931, 0.37725594639778137, 0.12142042815685272, 0.27818962931632996, 0.25275614857673645, 0.010037731379270554, 0.29701462388038635, 0.14581528306007385, 0.13080433011054993, 0.5203805565834045, 0.47288253903388977, 0.01666794717311859, 0.33457744121551514, 0.11881329119205475, 0.7246508002281189, 0.2891550064086914, 0.12432084232568741, 0.34641051292419434, 0.389318585395813, 0.22684557735919952, 0.21511182188987732, 0.3626560866832733, 0.34914082288742065, 0.40444111824035645, 0.44050517678260803, 0.2364092767238617, 0.6321613788604736, 0.22676342725753784, 0.07760434597730637, 0.26036274433135986, 0.2339853048324585, 0.08276380598545074, 0.7500461935997009, 0.4085637331008911, 0.30910980701446533, 0.3101969063282013, 0.2813788056373596, 0.12418016791343689, 0.1238008514046669, 0.40349024534225464, 0.351925253868103, 0.44229310750961304, 0.9094429016113281, 0.6596984267234802, 0.6151219010353088, 0.35820621252059937, 0.0005659013986587524, 0.0010692961513996124, 0.0008339658379554749, 0.004308868199586868, 0.3027098476886749, 0.35504716634750366, 0.2613620162010193, 0.09221495687961578, 0.617789089679718, 0.012564744800329208, 0.21553006768226624, 0.3145068883895874, 0.19318383932113647, 0.2507571578025818, 0.02357950434088707, 0.37712180614471436, 0.04151153936982155, 0.30640706419944763, 0.39348459243774414, 0.421904981136322, 0.23668695986270905, 0.05953514575958252, 0.0006695427000522614, 0.2774236798286438, 0.45872044563293457, 0.22590848803520203, 0.28912439942359924, 0.1545875519514084, 0.00426633283495903, 0.1430569589138031, 0.8030731678009033, 0.0910269021987915, 0.21776191890239716, 0.3138848543167114, 0.38878393173217773, 0.4491972327232361, 0.06390605866909027, 0.04121941328048706, 0.3355065882205963, 0.1745361089706421, 0.28481632471084595, 0.0638018548488617, 0.19435825943946838, 0.1405189484357834, 0.11875072121620178, 0.1661621332168579, 0.21523602306842804, 0.1677340716123581, 0.18192094564437866, 0.2387191653251648, 0.19746962189674377, 0.18361131846904755, 0.25929248332977295, 0.26155099272727966, 0.2839418649673462, 0.007842712104320526, 0.0296638160943985, 0.05424123257398605, -0.009668692946434021, -0.014790534973144531, -0.04321906715631485, -0.026403695344924927, -0.021184317767620087, -0.01772037148475647, -0.019865721464157104, -0.028098031878471375, -0.03216243535280228, -0.03288924694061279, -0.035594940185546875, -0.03803858906030655, -0.04125702381134033, -0.045755282044410706, -0.04648865759372711, -0.04665274918079376, -0.0473252609372139, -0.0477227047085762, -0.04853442311286926, -0.04953925311565399, -0.05035654455423355, -0.05102221667766571, -0.05155445635318756, -0.05193748325109482, -0.05212670564651489, -0.0522586926817894, -0.05239330977201462, -0.05254554748535156, -0.05268583446741104, -0.05281496047973633, -0.05292516201734543, -0.05301506817340851, -0.053085945546627045, -0.05315331369638443, -0.05323609709739685, -0.05330847203731537, -0.053375713527202606, -0.05342672020196915, -0.05344875901937485, -0.053471051156520844, -0.05348630249500275, -0.05347032845020294, -0.05344601720571518, -0.053418152034282684, -0.05338449776172638, -0.05332668870687485, -0.05325353145599365, -0.05316908657550812, -0.05306980758905411, -0.052949413657188416, -0.05282814800739288, -0.05270484834909439, -0.052570462226867676, -0.05244264006614685, -0.052316002547740936, -0.05218857526779175, -0.05204778164625168, -0.0519072562456131, -0.051759615540504456, -0.05159826576709747, -0.05143117904663086, -0.05126616358757019, -0.05109267681837082, -0.05090179294347763, -0.050699494779109955, -0.050494447350502014, -0.05028475821018219, -0.050071731209754944, -0.04985344409942627, -0.04962729662656784, -0.04939919710159302, -0.049172960221767426, -0.048944808542728424, -0.04871387034654617, -0.04848980903625488, -0.048274293541908264, -0.048058316111564636, -0.04784479737281799, -0.04763180762529373, -0.04741975665092468, -0.04720928519964218, -0.04699939489364624, -0.04680219292640686, -0.04661812633275986, -0.04643718898296356, -0.04626069217920303, -0.046083152294158936, -0.045910462737083435, -0.04575168341398239, -0.045596569776535034, -0.04544304311275482, -0.045290641486644745, -0.045141808688640594, -0.04499204456806183, -0.044844850897789, -0.04470130056142807, -0.04456355422735214, -0.04443175345659256, -0.044306591153144836, -0.04418741911649704, -0.044073186814785004, -0.04396451264619827, -0.04387303441762924, -0.043815597891807556, -0.043792642652988434, -0.04377514868974686, -0.04372664541006088, -0.043650150299072266, -0.043603911995887756, -0.043525680899620056, -0.04347504675388336, -0.04319780319929123, -0.04273810237646103, -0.0419791117310524, -0.041189126670360565, -0.042306087911129, -0.043568871915340424, -0.045623451471328735, -0.0509132519364357, -0.05470824986696243, -0.03718028962612152, -0.03603009879589081, -0.029641494154930115, -0.016158252954483032, -0.003485690802335739, -0.006128273904323578, -0.020205058157444]	[0.1382673680782318, 0.08851713687181473, 0.06701317429542542, 0.3658258318901062, 0.40247204899787903, 0.38331371545791626, 0.02326381206512451, 0.2874397039413452, 0.23819702863693237, 0.05906926095485687, 0.32315492630004883, 0.015960142016410828, 0.5623337030410767, 0.06539778411388397, 0.051663368940353394, 0.3538130223751068, 0.009928449988365173, 0.3350514769554138, 0.057438552379608154, 0.04946979880332947, 0.19917547702789307, 0.060894787311553955, 0.006725788116455078, 0.0012590289115905762, 0.0001312047243118286, 7.583200931549072e-05, 7.952749729156494e-05, 0.01113446056842804, 0.14747028052806854, 0.27850544452667236, 0.35076117515563965, 0.5793482065200806, 0.0785336047410965, 0.06875617057085037, 0.02538660168647766, 0.05045770853757858, 0.04694870114326477, 0.028521329164505005, 0.04930521547794342, 0.3980674147605896, 0.5203615427017212, 1.000667929649353, 0.021843567490577698, 0.011845290660858154, 0.059782497584819794, 0.027663379907608032, 0.055779680609703064, 0.04607614874839783, 0.07997183501720428, 0.7299389839172363, 0.05369874835014343, 0.08074358850717545, 0.07343263924121857, 0.05636948347091675, 0.08409634232521057, 0.18466702103614807, 0.2685156464576721, 0.09064389765262604, 0.0602525919675827, 0.06626348942518234, 0.3358937203884125, 0.6118111610412598, 0.02234378457069397, 0.1516994833946228, 0.03877151012420654, 0.21940869092941284, 0.03972668945789337, 0.07451219111680984, 0.21536783874034882, 0.03571617603302002, 0.055737778544425964, 0.38701605796813965, 0.6311039924621582, 0.41575121879577637, 0.5771053433418274, 0.43618640303611755, 0.10780591517686844, 0.06122385710477829, 0.08363647758960724, 0.3981812596321106, 0.026738658547401428, 0.08718548715114594, 0.3154088854789734, 0.3244406580924988, 0.6274945735931396, 0.5228519439697266, 0.03576059639453888, 0.10187283903360367, 0.43917882442474365, 0.32981371879577637, 0.4284924268722534, 0.06172092258930206, 0.49672698974609375, 0.06934252381324768, 0.07443882524967194, 0.45144569873809814, 0.6473995447158813, 0.07043291628360748, 0.04074728488922119, 0.3428863286972046, 0.06955279409885406, 0.06146550178527832, 0.07874602824449539, 0.47906845808029175, 0.09171297401189804, 0.08860504627227783, 0.5539048314094543, 0.11032362282276154, 0.4510028064250946, 0.9619954824447632, 0.6480336785316467, 0.025800928473472595, 0.024966835975646973, 0.05733238160610199, 0.4734640419483185, 0.048659250140190125, 0.014453515410423279, 0.04409874975681305, 0.07597020268440247, 0.014409065246582031, 0.0031115710735321045, 0.29003655910491943, 0.19034333527088165, 0.20141297578811646, 0.2610620856285095, 0.17995262145996094, 0.6373878121376038, 0.06925855576992035, 0.5417113304138184, 0.28839945793151855, 0.040541768074035645, 0.09118078649044037, 0.31104201078414917, 0.07816976308822632, 0.03145579993724823, 0.3065388798713684, 0.2479858547449112, 0.03464880585670471, 0.05397042632102966, 0.04477947950363159, 0.05924446880817413, 0.7579580545425415, 0.0408037006855011, 0.2710583209991455, 0.12250710278749466, 0.04475647211074829, 0.050378769636154175, 0.41427576541900635, 0.40101951360702515, 0.06552905589342117, 0.2981962561607361, 0.1325632631778717, 0.09678022563457489, 0.0158892422914505, 0.5119667053222656, 0.006402641534805298, 0.3392988443374634, 0.32843732833862305, 0.341960072517395, 0.4509362578392029, 0.05081389844417572, 0.3966340124607086, 0.37868064641952515, 0.3645802438259125, 0.4969714283943176, 0.3229050934314728, 0.34642481803894043, 0.4730285704135895, 0.2925419211387634, 0.3172615170478821, 0.5106006860733032, 0.3143405616283417, 0.3488459587097168, 0.5697439908981323, 0.34957024455070496, 0.38098835945129395, 0.35943275690078735, -0.007391020655632019, 0.012868821620941162, 0.036807768046855927, 0.02620398998260498, 0.0011527836322784424, 0.027217477560043335, 0.010762244462966919, 0.00566507875919342, 0.002819642424583435, 0.0051928311586380005, 0.012571737170219421, 0.012597993016242981, 0.01190502941608429, 0.01346820592880249, 0.015506535768508911, 0.017428338527679443, 0.020802631974220276, 0.021643459796905518, 0.02211378514766693, 0.023020833730697632, 0.023646414279937744, 0.024347156286239624, 0.025376364588737488, 0.026187658309936523, 0.026767298579216003, 0.02723848819732666, 0.027639716863632202, 0.027925655245780945, 0.02814631164073944, 0.02834257483482361, 0.028531178832054138, 0.028709620237350464, 0.028881818056106567, 0.029043734073638916, 0.029186591506004333, 0.029316216707229614, 0.029449135065078735, 0.029600560665130615, 0.029746443033218384, 0.02989189326763153, 0.030028074979782104, 0.030154213309288025, 0.03028567135334015, 0.030425652861595154, 0.03055897355079651, 0.030692949891090393, 0.030818983912467957, 0.03094281256198883, 0.031051889061927795, 0.031139075756072998, 0.031208470463752747, 0.031261950731277466, 0.03129193186759949, 0.03131029009819031, 0.03132601082324982, 0.03133454918861389, 0.03134241700172424, 0.03134971857070923, 0.031350672245025635, 0.0313437283039093, 0.031332820653915405, 0.03131610155105591, 0.03128880262374878, 0.03125488758087158, 0.031217217445373535, 0.031175166368484497, 0.031125739216804504, 0.031069859862327576, 0.03101705014705658, 0.030967533588409424, 0.030924320220947266, 0.03088471293449402, 0.03085121512413025, 0.03082115948200226, 0.030803725123405457, 0.030793890357017517, 0.030789077281951904, 0.030793562531471252, 0.030807584524154663, 0.030825212597846985, 0.03084835410118103, 0.030875474214553833, 0.03090733289718628, 0.030942276120185852, 0.030978426337242126, 0.031021758913993835, 0.031073197722434998, 0.03113296627998352, 0.031199127435684204, 0.03127071261405945, 0.03135290741920471, 0.03145204484462738, 0.0315619558095932, 0.03168593347072601, 0.03181906044483185, 0.031957462430000305, 0.03210607171058655, 0.03226301074028015, 0.03242875635623932, 0.03260999917984009, 0.032804906368255615, 0.033011287450790405, 0.03323003649711609, 0.033462926745414734, 0.033712238073349, 0.03399747610092163, 0.03434312343597412, 0.03474818170070648, 0.035162314772605896, 0.035573720932006836, 0.0360560268163681, 0.03672829270362854, 0.03749929368495941, 0.03879031538963318, 0.04024025797843933, 0.04188185930252075, 0.04269096255302429, 0.04326033592224121, 0.05103791505098343, 0.061215370893478394, 0.07127006351947784, 0.06641727685928345, 0.09076419472694397, 0.09822575747966766, 0.08095332980155945, 0.02169978618621826, 0.010258734226226807, 0.00013196468353271484, -0.0012422949075698853, 0.005312055349349976]	[0.2299707531929016, 0.1693149209022522, 0.11565644294023514, 0.25554704666137695, 0.10896331071853638, 0.15128333866596222, 0.15706880390644073, 0.09502586722373962, 0.11870686709880829, 0.16611269116401672, 0.2292751669883728, 0.11591650545597076, 0.1607794463634491, 0.1774805188179016, 0.3191280961036682, 0.13554434478282928, 0.07531780004501343, 0.08138459920883179, 0.13882096111774445, 0.24266180396080017, 0.14684288203716278, 0.22228838503360748, 0.49805521965026855, 0.03372996300458908, 0.007064517587423325, 0.002449937164783478, 0.0013174079358577728, -8.88332724571228e-05, 0.00035560503602027893, 0.0014182627201080322, 0.004194341599941254, 0.030174903571605682, 0.43358343839645386, 0.7511575222015381, 0.2662033140659332, 0.010515198111534119, 0.15367567539215088, 0.5856688022613525, 0.485901415348053, 0.518011212348938, 0.06832833588123322, 0.41982823610305786, 0.23949867486953735, 0.1093812882900238, 0.03425455093383789, 0.21258246898651123, 0.3538316488265991, 0.44172582030296326, 0.25490802526474, 0.3584336042404175, 0.2337033897638321, 0.12379322946071625, 0.3707185983657837, 0.0856504738330841, 0.3713492751121521, 0.6392656564712524, 0.3127659559249878, 0.18863394856452942, 0.1323407143354416, 0.5597596168518066, 0.20522695779800415, 0.10969199985265732, 0.2099173367023468, 0.026606347411870956, 0.05831008031964302, 0.0026341788470745087, 0.16387851536273956, 0.16477450728416443, 0.06240972876548767, 0.1546347737312317, 0.25613996386528015, 0.15906435251235962, 0.31014305353164673, 0.06658151000738144, 0.11119231581687927, 0.27464592456817627, 0.32665741443634033, 0.34883913397789, 0.1841823160648346, 0.2660295367240906, 0.3262243866920471, 0.006720826029777527, 0.2940448522567749, 0.14073386788368225, 0.12567615509033203, 0.4944482445716858, 0.5128446221351624, 0.030382074415683746, 0.32281383872032166, 0.11880740523338318, 0.6312958598136902, 0.2978757619857788, 0.10939139872789383, 0.33304834365844727, 0.3976258635520935, 0.1783101111650467, 0.28151044249534607, 0.36167627573013306, 0.3519090414047241, 0.35951071977615356, 0.5479491949081421, 0.2694370150566101, 0.7023911476135254, 0.22196021676063538, 0.071383535861969, 0.26760756969451904, 0.20045585930347443, 0.08337309956550598, 0.7437258362770081, 0.40396541357040405, 0.246275395154953, 0.3421778976917267, 0.33783581852912903, 0.16059307754039764, 0.15139400959014893, 0.4447174668312073, 0.3305952548980713, 0.3978393077850342, 0.8593522310256958, 0.6604496240615845, 0.5805366039276123, 0.37582725286483765, 0.002093542367219925, 0.009951416403055191, 0.002304505556821823, 0.002649247646331787, 0.32264792919158936, 0.4381440579891205, 0.24666427075862885, 0.0832972601056099, 0.6088458895683289, 0.043735407292842865, 0.2074994295835495, 0.35990768671035767, 0.21436554193496704, 0.21878819167613983, 0.03759400174021721, 0.36850422620773315, 0.0577680766582489, 0.3211655020713806, 0.35486018657684326, 0.4538723826408386, 0.26250192523002625, 0.052687473595142365, 0.0006938166916370392, 0.3065605163574219, 0.4535776972770691, 0.2007155418395996, 0.26312634348869324, 0.18632760643959045, 0.00579649955034256, 0.14158430695533752, 0.8873167037963867, 0.10092657804489136, 0.20957565307617188, 0.27356088161468506, 0.32096728682518005, 0.46385905146598816, 0.05042006075382233, 0.034853313118219376, 0.3614962697029114, 0.15494833886623383, 0.3000097870826721, 0.06048932671546936, 0.21180687844753265, 0.12680789828300476, 0.12730485200881958, 0.17112797498703003, 0.19434404373168945, 0.16240133345127106, 0.18422332406044006, 0.21508033573627472, 0.18417929112911224, 0.1882871389389038, 0.24600544571876526, 0.2649393081665039, 0.32014623284339905, 0.014778919517993927, 0.010062497109174728, 0.036044973880052567, -0.002341032028198242, -0.01016247272491455, -0.017396830022335052, -0.014459796249866486, -0.012199535965919495, -0.012160062789916992, -0.011785101145505905, -0.011578753590583801, -0.013496235013008118, -0.01512289047241211, -0.016631804406642914, -0.017246723175048828, -0.018411703407764435, -0.01944395899772644, -0.020429812371730804, -0.021192945539951324, -0.02166213095188141, -0.022317245602607727, -0.022878490388393402, -0.023362748324871063, -0.023743055760860443, -0.024105705320835114, -0.02444370836019516, -0.02472987025976181, -0.024982251226902008, -0.025210358202457428, -0.025419652462005615, -0.025618836283683777, -0.025808267295360565, -0.02598155289888382, -0.026143789291381836, -0.026289597153663635, -0.02642163634300232, -0.026540324091911316, -0.026646383106708527, -0.026740483939647675, -0.026834428310394287, -0.02693168818950653, -0.027022838592529297, -0.02711285650730133, -0.027207478880882263, -0.02730434387922287, -0.02740079164505005, -0.02749713510274887, -0.027589626610279083, -0.027677461504936218, -0.027757853269577026, -0.027834497392177582, -0.027912229299545288, -0.02799106389284134, -0.028066307306289673, -0.028136782348155975, -0.028211161494255066, -0.028288573026657104, -0.028363831341266632, -0.028437800705432892, -0.02850686013698578, -0.028571754693984985, -0.02863457053899765, -0.028694279491901398, -0.028754301369190216, -0.028812795877456665, -0.028869718313217163, -0.028925016522407532, -0.028980672359466553, -0.029034480452537537, -0.02908439189195633, -0.02913166582584381, -0.029176175594329834, -0.02921473979949951, -0.029250577092170715, -0.029283635318279266, -0.029314830899238586, -0.02934400737285614, -0.02937229722738266, -0.02939847856760025, -0.02942194789648056, -0.029442772269248962, -0.029460757970809937, -0.029475919902324677, -0.029488548636436462, -0.02949763834476471, -0.029504254460334778, -0.02950996905565262, -0.029512636363506317, -0.029512763023376465, -0.02951063960790634, -0.029506593942642212, -0.029500991106033325, -0.029493287205696106, -0.029484644532203674, -0.02947479486465454, -0.02946406602859497, -0.029452674090862274, -0.02944158762693405, -0.029430299997329712, -0.029419198632240295, -0.029407121241092682, -0.02939532697200775, -0.029384277760982513, -0.02937544882297516, -0.02936720848083496, -0.029359012842178345, -0.029349707067012787, -0.029338151216506958, -0.029324695467948914, -0.029309317469596863, -0.029292933642864227, -0.029276438057422638, -0.029260113835334778, -0.029243409633636475, -0.029224827885627747, -0.02920694649219513, -0.029189422726631165, -0.029171794652938843, -0.029154561460018158, -0.029139094054698944, -0.029123656451702118, -0.029107756912708282, -0.029091373085975647, -0.029074259102344513, -0.029055476188659668, -0.02903546392917633, -0.029014937579631805, -0.02899414300918579, -0.028973475098609924, -0.028953738510608673, -0.028934314846992493, -0.028915010392665863, -0.028895579278469086, -0.02887638658285141, -0.028857223689556122, -0.028838016092777252, -0.028817936778068542, -0.02879910171031952, -0.02878059446811676, -0.028761588037014008, -0.028742104768753052, -0.02872278541326523, -0.02870466560125351, -0.028687357902526855, -0.028669416904449463, -0.028651617467403412, -0.028634198009967804, -0.028617054224014282, -0.02860064059495926, -0.028583988547325134, -0.028569184243679047, -0.028555281460285187, -0.028541333973407745, -0.028527013957500458, -0.0285121351480484, -0.028496943414211273, -0.0284816175699234, -0.02846626192331314, -0.028450891375541687, -0.02843552827835083, -0.028419949114322662, -0.02840467542409897, -0.02838905155658722, -0.028373658657073975, -0.028357796370983124, -0.02834160625934601, -0.028324134647846222, -0.028306081891059875, -0.028289183974266052, -0.02827194333076477, -0.028254538774490356, -0.02823702245950699, -0.028219148516654968, -0.028200991451740265, -0.028181232511997223, -0.028162337839603424, -0.02814371883869171, -0.028125107288360596, -0.028106682002544403, -0.028088577091693878, -0.028071485459804535, -0.028055451810359955, -0.02803969383239746, -0.028024785220623016, -0.028009667992591858, -0.02799501270055771, -0.02798023819923401, -0.02796579897403717, -0.027951344847679138, -0.027936697006225586, -0.027921125292778015, -0.027904875576496124, -0.02788853645324707, -0.027872413396835327, -0.0278564915060997, -0.027840934693813324, -0.02782513201236725, -0.02780933678150177, -0.027793869376182556, -0.02777758240699768, -0.027760788798332214, -0.02774360030889511, -0.02772672474384308, -0.027709439396858215, -0.02769196778535843, -0.02767438441514969, -0.027656979858875275, -0.02763979882001877, -0.02762303501367569, -0.027606673538684845, -0.027590148150920868, -0.02757362276315689, -0.027556784451007843, -0.027539491653442383, -0.027521759271621704, -0.027504727244377136, -0.027487702667713165, -0.027470067143440247, -0.027452103793621063, -0.02743314951658249, -0.02741372585296631, -0.027394481003284454, -0.027375981211662292, -0.027356304228305817, -0.027335338294506073, -0.027313455939292908, -0.02729059010744095, -0.02726662904024124, -0.027242302894592285, -0.02721724659204483, -0.027191683650016785, -0.02716563642024994, -0.027139313519001007, -0.027112320065498352, -0.027084700763225555, -0.027055881917476654, -0.027025878429412842, -0.02699543535709381, -0.026964083313941956, -0.0269320011138916, -0.026899263262748718, -0.026866041123867035, -0.026832610368728638, -0.02679867297410965, -0.026764094829559326, -0.02672913670539856, -0.026693686842918396, -0.02665795385837555, -0.02662217617034912, -0.02658642828464508, -0.026551000773906708, -0.026515871286392212, -0.026480935513973236, -0.026445522904396057, -0.02640780806541443, -0.026369236409664154, -0.02633364498615265, -0.026300378143787384, -0.026265494525432587, -0.026222504675388336, -0.026171885430812836, -0.026122599840164185, -0.026034019887447357, -0.025930434465408325, -0.02574455738067627, -0.025557339191436768, -0.025359123945236206, -0.02519417554140091, -0.025399498641490936, -0.025503098964691162, -0.026411160826683044, -0.028292104601860046, -0.030865907669067383, -0.032713353633880615, -0.028152309358119965, -0.02272205799818039, -0.012355320155620575, -0.002800390124320984, -0.004889197647571564, -0.01716405153274536]	[0.13156765699386597, 0.08879011869430542, 0.06931106746196747, 0.3729344606399536, 0.40496623516082764, 0.4184494614601135, 0.017071932554244995, 0.2826217710971832, 0.2514996826648712, 0.06380070000886917, 0.3395194113254547, 0.010099604725837708, 0.5918518304824829, 0.06557712703943253, 0.04964527487754822, 0.35780012607574463, 0.007991626858711243, 0.38906773924827576, 0.051905035972595215, 0.07006438821554184, 0.20825651288032532, 0.05955980718135834, 0.004067927598953247, 0.0009508728981018066, 0.00011880695819854736, 7.937848567962646e-05, 6.556510925292969e-05, 0.056091710925102234, 0.20954003930091858, 0.40695106983184814, 0.4756438136100769, 0.6602537035942078, 0.06395409256219864, 0.06990240514278412, 0.04965195059776306, 0.05474555492401123, 0.04863208532333374, 0.022978976368904114, 0.05373730510473251, 0.4131826162338257, 0.579279363155365, 0.9898773431777954, 0.0257224440574646, 0.008425086736679077, 0.07149425148963928, 0.020987719297409058, 0.05386245250701904, 0.03682476282119751, 0.09436853229999542, 0.7546401023864746, 0.08837388455867767, 0.0956130102276802, 0.07097665965557098, 0.056094467639923096, 0.06535103172063828, 0.19056326150894165, 0.26679888367652893, 0.10010223835706711, 0.04452873766422272, 0.0822552964091301, 0.5230571031570435, 0.8062955141067505, 0.021688371896743774, 0.19856774806976318, 0.09630963206291199, 0.2788044810295105, 0.0429966002702713, 0.07880058139562607, 0.222396582365036, 0.02168145775794983, 0.043738141655921936, 0.377758264541626, 0.5696285963058472, 0.45031291246414185, 0.5890669822692871, 0.4502555727958679, 0.12132099270820618, 0.05409625172615051, 0.11703909188508987, 0.44854170083999634, 0.039680495858192444, 0.12313368171453476, 0.396979421377182, 0.3179258108139038, 0.6358758211135864, 0.49541011452674866, 0.041489481925964355, 0.12687650322914124, 0.4464903473854065, 0.42459118366241455, 0.3907824754714966, 0.04011492431163788, 0.5433539152145386, 0.07535482197999954, 0.06801259517669678, 0.44525113701820374, 0.8658204078674316, 0.05835852026939392, 0.04339583218097687, 0.35471099615097046, 0.07445124536752701, 0.05250301957130432, 0.08353037387132645, 0.47703543305397034, 0.09659948199987411, 0.0897892564535141, 0.5218193531036377, 0.11398576200008392, 0.5680336952209473, 0.9372183084487915, 0.6774049997329712, 0.03371930122375488, 0.02851979434490204, 0.06613756716251373, 0.6293345093727112, 0.05442018806934357, 0.024864748120307922, 0.04589885473251343, 0.07923019677400589, 0.015466064214706421, 0.00496143102645874, 0.3061346709728241, 0.24918785691261292, 0.2606412470340729, 0.29928213357925415, 0.21803313493728638, 0.587602436542511, 0.07381970435380936, 0.566267728805542, 0.35646721720695496, 0.06658719480037689, 0.13799156248569489, 0.34345149993896484, 0.07628355920314789, 0.03374798595905304, 0.32345178723335266, 0.2747994661331177, 0.03643190860748291, 0.05635374039411545, 0.04090146720409393, 0.059364497661590576, 0.8543949127197266, 0.042575299739837646, 0.3861306309700012, 0.1521681398153305, 0.04218260943889618, 0.043326154351234436, 0.47137266397476196, 0.38335925340652466, 0.07757507264614105, 0.4086149334907532, 0.1983145773410797, 0.09915357828140259, 0.013456597924232483, 0.635817289352417, 0.010465949773788452, 0.35696226358413696, 0.3324238657951355, 0.38417908549308777, 0.47275978326797485, 0.06511706113815308, 0.4720868468284607, 0.40360432863235474, 0.4031873345375061, 0.5796111226081848, 0.34681397676467896, 0.3882383704185486, 0.5228763222694397, 0.30623507499694824, 0.3254617750644684, 0.5565783977508545, 0.31676051020622253, 0.34363842010498047, 0.6044454574584961, 0.3347319960594177, 0.3759654760360718, 0.3896641135215759, -0.00755736231803894, 0.013268142938613892, 0.005281537771224976, 0.0012688934803009033, -0.0005851387977600098, 0.0033841729164123535, 0.0023800283670425415, 0.0010259449481964111, 0.0003941953182220459, 0.0025271177291870117, 0.005571886897087097, 0.0064506083726882935, 0.0070028603076934814, 0.007625609636306763, 0.007453978061676025, 0.007874980568885803, 0.008913829922676086, 0.009412169456481934, 0.009737998247146606, 0.010038822889328003, 0.010315746068954468, 0.010505691170692444, 0.010781839489936829, 0.010935664176940918, 0.011018097400665283, 0.011091351509094238, 0.011160463094711304, 0.01120719313621521, 0.011234089732170105, 0.01126059889793396, 0.011290401220321655, 0.011320725083351135, 0.011343061923980713, 0.011361867189407349, 0.011376529932022095, 0.011387348175048828, 0.011393174529075623, 0.011394411325454712, 0.011392056941986084, 0.011392667889595032, 0.011396631598472595, 0.011401236057281494, 0.011408060789108276, 0.011418461799621582, 0.01142999529838562, 0.011441648006439209, 0.011454403400421143, 0.01146666705608368, 0.011479541659355164, 0.011491134762763977, 0.011502429842948914, 0.011515557765960693, 0.011529162526130676, 0.011540457606315613, 0.011548846960067749, 0.011559486389160156, 0.011573508381843567, 0.011587560176849365, 0.011601954698562622, 0.011614680290222168, 0.011626243591308594, 0.011636793613433838, 0.011646360158920288, 0.01165720820426941, 0.011668756604194641, 0.01168164610862732, 0.011695384979248047, 0.01171015202999115, 0.011725261807441711, 0.01174001395702362, 0.011754319071769714, 0.0117674320936203, 0.011777743697166443, 0.011787012219429016, 0.011794447898864746, 0.01180046796798706, 0.01180538535118103, 0.011809617280960083, 0.011813193559646606, 0.011815637350082397, 0.011817306280136108, 0.011818170547485352, 0.01181851327419281, 0.011818140745162964, 0.011816471815109253, 0.011813834309577942, 0.011810556054115295, 0.011806145310401917, 0.011800616979598999, 0.011794358491897583, 0.011787772178649902, 0.011780992150306702, 0.011773422360420227, 0.011765614151954651, 0.011757969856262207, 0.011750325560569763, 0.011742651462554932, 0.011735260486602783, 0.01172831654548645, 0.01172184944152832, 0.011715009808540344, 0.011708855628967285, 0.01170387864112854, 0.011700809001922607, 0.011698588728904724, 0.011696860194206238, 0.011694729328155518, 0.011691540479660034, 0.011687397956848145, 0.0116824209690094, 0.011676877737045288, 0.011671304702758789, 0.011666178703308105, 0.011661306023597717, 0.011655658483505249, 0.01165047287940979, 0.011645734310150146, 0.011641323566436768, 0.01163722574710846, 0.011634290218353271, 0.011631608009338379, 0.011628985404968262, 0.01162634789943695, 0.01162351667881012, 0.011620491743087769, 0.011617392301559448, 0.01161465048789978, 0.01161225140094757, 0.01161038875579834, 0.011609360575675964, 0.011609300971031189, 0.011609643697738647, 0.011610254645347595, 0.011610865592956543, 0.011611402034759521, 0.011612042784690857, 0.01161244511604309, 0.011613667011260986, 0.011615276336669922, 0.011616647243499756, 0.011617884039878845, 0.011619150638580322, 0.011621147394180298, 0.011623695492744446, 0.011626273393630981, 0.011629074811935425, 0.01163230836391449, 0.011635780334472656, 0.011639729142189026, 0.011643767356872559, 0.011648833751678467, 0.011654317378997803, 0.011660054326057434, 0.011665582656860352, 0.011670917272567749, 0.011676311492919922, 0.011681705713272095, 0.011687085032463074, 0.011692553758621216, 0.011698126792907715, 0.011703982949256897, 0.011710301041603088, 0.011716946959495544, 0.011724114418029785, 0.011731401085853577, 0.011739015579223633, 0.011746376752853394, 0.011753544211387634, 0.011761412024497986, 0.011769190430641174, 0.0117768794298172, 0.011784777045249939, 0.011792466044425964, 0.01180008053779602, 0.011807098984718323, 0.011814698576927185, 0.011822760105133057, 0.011831209063529968, 0.011839985847473145, 0.011849135160446167, 0.01185925304889679, 0.011870235204696655, 0.011881828308105469, 0.011894315481185913, 0.011907100677490234, 0.011920496821403503, 0.011934205889701843, 0.011948317289352417, 0.011962518095970154, 0.011976942420005798, 0.011991336941719055, 0.012005656957626343, 0.012020260095596313, 0.012035563588142395, 0.012051507830619812, 0.012068018317222595, 0.012084752321243286, 0.012101888656616211, 0.012119770050048828, 0.012137740850448608, 0.012156307697296143, 0.012175321578979492, 0.012194931507110596, 0.012215003371238708, 0.012235552072525024, 0.01225687563419342, 0.012278854846954346, 0.012301862239837646, 0.01232561469078064, 0.012350156903266907, 0.012375324964523315, 0.012401431798934937, 0.012428104877471924, 0.012455210089683533, 0.012482777237892151, 0.012511327862739563, 0.012540802359580994, 0.012570947408676147, 0.012601733207702637, 0.012632682919502258, 0.012664228677749634, 0.012696146965026855, 0.012728884816169739, 0.012761339545249939, 0.01279352605342865, 0.012825652956962585, 0.012858003377914429, 0.012890651822090149, 0.012923955917358398, 0.012957900762557983, 0.012992709875106812, 0.013028472661972046, 0.013065487146377563, 0.013103276491165161, 0.013142019510269165, 0.013180941343307495, 0.013220101594924927, 0.013259872794151306, 0.013299927115440369, 0.013340473175048828, 0.013381540775299072, 0.01342308521270752, 0.013465195894241333, 0.013507440686225891, 0.01355007290840149, 0.01359298825263977, 0.013636216521263123, 0.013679847121238708, 0.013724088668823242, 0.013769149780273438, 0.013815373182296753, 0.013862818479537964, 0.013911336660385132, 0.013960480690002441, 0.014009460806846619, 0.014060094952583313, 0.014116853475570679, 0.01418013870716095, 0.014244258403778076, 0.014305070042610168, 0.01437804102897644, 0.014481276273727417, 0.014592260122299194, 0.014760509133338928, 0.014938130974769592, 0.015222221612930298, 0.015477359294891357, 0.015660881996154785, 0.016899898648262024, 0.017920225858688354, 0.018856674432754517, 0.018383532762527466, 0.021327853202819824, 0.02931170165538788, 0.020151197910308838, 0.010422229766845703, 0.0051451921463012695, -0.002001434564590454, -0.0019500106573104858, 0.004185885190963745]
